# Interchromosomal Colocalization with Parental Genes Is Linked to the Function and Evolution of Mammalian Retrocopies

**DOI:** 10.1101/2023.07.12.548661

**Authors:** Yubin Yan, Yuhan Tian, Zefeng Wu, Kunling Zhang, Ruolin Yang

## Abstract

Retrocopies are gene duplicates arising from reverse transcription of mature mRNA transcripts and their insertion back into the genome. While long being regarded as processed pseudogenes, more and more functional retrocopies have been discovered. How the stripped-down retrocopies recover expression capability and become functional paralogs continually intrigues evolutionary biologists. Here, we investigated the function and evolution of retrocopies in the context of three-dimensional (3D) genome organization. By mapping retrocopy-parent pairs onto sequencing-based and imaging-based chromatin contact maps in human and mouse cell lines and onto Hi-C interaction maps in five other mammals, we found that retrocopies and their parental genes show a higher-than-expected interchromosomal colocalization frequency. The spatial interactions between retrocopies and parental genes occur frequently at loci in active subcompartments and near nuclear speckles. Accordingly, colocalized retrocopies are more actively transcribed and translated, and are more evolutionarily conserved than noncolocalized ones. The active transcription of colocalized retrocopies may result from their permissive epigenetic environment and shared regulatory elements with parental genes. Population genetic analysis of retroposed gene copy number variants (retroCNVs) in human populations revealed that retrocopy insertions are not entirely random in regard to interchromosomal interactions and that colocalized retroCNVs are more likely to reach high frequencies, suggesting that both insertion bias and natural selection contribute to the colocalization of retrocopy-parent pairs. Further dissection implies that reduced selection efficacy, rather than positive selection, contributes to the elevated allele frequency of colocalized retroCNVs. Overall, our results hint a role of interchromosomal colocalization in the “resurrection” of initially neutral retrocopies.

## supplementary table S1 for "Interchromosomal Colocalization with Parental Genes Is Linked to the Function and Evolution of Mammalian Retrocopies" (part 4 of 4)

### Sheet: Sheet1 (continued)
Table S1. Information of retrocopies and their parental genes in humnas
hsa_retrom40877	ENST00000416765	X	28677182	28677586	-	ENSG00000163041	1	226249552	226259702	+	0.868	0.0439	N	N	N	N	N	N	N	0.730005	8.51792	0.809602	124.573	0.0574965	19.0382	0.0423575	26.7722	0.01347	12.3628	0.248188	84.8346	0	2.77562	0.28327	66.7237	0.615648	23.2183	0.181161	18.9009	0.947114	13.0188	0.210169	97.8295	0	5.22137	0.0809775	15.7856	0.039727	37.2869	0.0313095	4.83976	0.02043	22.1118	3.0292	39.3697	3.71807	199.834	0.285662	40.5294	0.054284	28.0481	0	12.6419	0.324476	118.479	0.059053	6.77481	0.0683785	24.3513	0.0065985	10.0202	0.0160075	25.2553	0.117717	66.019	0.0997737	10.5825	0.090678	12.2778	0	2.71365	0.390487	57.7152	0	1.89815			0	115.832	1.46471	0.395484	0.393679	6	MA1596.1, MA1596.1, MA1596.1, MA1721.1, MA1587.1, MA1587.1
hsa_retrom40880	ENST00000441918	X	30035280	30035998	-	ENSG00000151665	2	46808076	46844258	-	0.735	0.2334	N	N	N	N	N	N	N	0	0.990212	0	37.2331	0	11.1896	0	21.6871	0	19.6399	0	13.8971	0	1.14921	0	10.8124	0.0056895	5.05701	0.028756	9.28817	0.060554	8.66012	0	12.1928	0	0.588009	0.0139515	13.8868	0	11.8295	0	8.62525	0	4.74418	0	2.03689	0	34.6993	0	12.6715	0	19.549	0	14.0841	0	13.6432	0	1.29697	0	18.8454	0	6.77842	0	15.7932	0	20.5546	0.00961	6.48806	0	16.6673	0	5.95508	0	15.1449	0	0.715605			0	7.36467	0.0169445	0.044992	0.0188526	0
hsa_retrop42737	ENST00000424932	X	30635571	30635789	+	ENSG00000173207	1	154947129	154951725	+	0.945	0.0626	N	N	N	N	N	N	N	2.29844	17.5955	7.83326	144.006	0.981703	50.7953	0.200866	50.3843	0.001182	10.5288	2.65272	146.741	0.0175715	3.01887	1.05539	78.2762	1.50315	31.0822	0.108978	22.1827	0	7.14998	2.75212	92.0876	0	7.88567	0.173905	30.5696	0.66664	42.1491	0.0753945	6.22072	0.0795545	48.8108	7.10153	63.745	12.1615	232.484	6.89786	87.6718	0.690172	72.2895	0	11.3089	5.34094	287.505	0.0339745	6.67819	0	19.079	0	14.5889	0.0095475	33.2312	2.53445	54.9071	0.263045	19.2792	0.122287	11.009	0	2.1452	2.89986	53.5863	0	2.13995			0	18.8342	0.58313	0.327069	0.535137	13	MA1596.1, MA1596.1, MA1596.1, MA1587.1, MA1587.1, MA1587.1, MA1125.1, MA1125.1, MA1125.1, MA1125.1, MA1125.1, MA1125.1, MA0528.1
hsa_retrop42740	ENST00000431458	X	30648415	30648939	+	ENSG00000087086	19	49468566	49470135	+	0.897	0.1193	N	C	N	N	N	N	N	2.50638	211.683	2.18609	109.983	0.660019	95.9972	0.893632	111.986	0.226578	27.633	17.8395	468.372	0.039195	19.8662	58.2767	1215.68	0.408027	271.316	3.77307	124.918	0.154598	30.2867	58.9872	776.25	0.162232	58.4155	3.4398	276.361	2.75864	1093.87	0.504275	136.038	3.71907	1165.99	14.3729	712.606	16.7639	766.599	2.33105	179.51	5.32749	563.94	0.110579	67.5434	164.977	2409.1	0.089896	111.259	0.1056	77.2022	0.389962	78.3817	2.88781	203.124	12.3614	504.23	5.30479	424.717	5.35588	126.919	0.0432105	41.2701	51.0025	1073.27	0.132887	68.1186			0	159.146	0.735924	0.253416	0.381309	5	MA1596.1, MA0528.1, MA0528.1, MA1587.1, MA1587.1
hsa_retrom40893	ENST00000359202	X	31089522	31090079	-	ENSG00000167996	11	61727190	61735132	-	0.652	3.4529	N	N	N	N	N	N	N	0	164.73	0	44.8312	0	62.2379	0	34.3396	0	17.0422	0	91.6507	0	26.391	0	173.067	0	89.0794	0	63.4358	0	33.2053	0	282.01	0.018064	127.223	0.0013525	33.281	0.000627	359.796	0	96.1434	0.000474	604.944	0	211.772	0	128.764	0	73.9726	0.0007205	67.0012	0	33.4532	0.0006685	212.336	0	77.2393	0	35.7316	0	45.8703	0	42.8688	0	277.931	0	217.464	0	72.575	0.032446	57.9136	0.002926	832.766	0	145.467			0	18.0168	0.0810398	0.053526	0.00498746	11	MA1596.1, MA1596.1, MA1630.2, MA1653.1, MA1723.1, MA0079.3, MA0528.1, MA1125.1, MA1125.1, MA1125.1, MA1587.1
hsa_retrop42745	ENST00000458237	X	32224022	32224846	+	ENSG00000181163	5	170814120	170838141	+	0.876	0.1174	N	C	N	N	N	N	N	0.289083	161.698	1.55619	744.406	0.156795	238.605	0.057284	136.72	0.0206135	89.8038	0.10931	288.132	0.045883	119.64	0.0468985	126.941	0.287358	166.626	0.147713	87.4958	0.61388	70.3091	0.205419	260.637	0.019549	143.096	0.048931	217.034	0.061197	244.605	0.0456725	42.8536	0.007518	73.7198	0.635644	282.483	1.27545	435.931	0.703059	380.012	0.0183205	94.6489	0.013431	79.0185	0.116257	221.854	0.125281	168.851	0.064015	142.204	0.022854	49.3119	0.074953	106.797	0.254232	366.684	0.127312	127.084	0.24428	120.386	0.027659	45.0373	1.68917	333.776	0	99.844			0	37.2899	1.56507	0.070435	0.11983	0
hsa_retrop42749	ENST00000436520	X	33059512	33059835	+	ENSG00000171530	5	76986991	77164604	-	0.972	0.0517	N	N	N	C	N	N	N	1.80223	11.5061	0.410227	82.9828	0.157197	2.76785	0.387808	19.1515	0.0305475	7.31882	0.395496	23.6181	0.161792	2.85019	0.517428	12.7076	0.11585	2.48412	0.862685	13.3569	0.309552	5.70154	0.85709	58.6224	0.093998	3.85003	0.209955	3.74964	0.456141	41.7902	0.291026	5.84852	0.241844	17.9207	4.22318	29.2567	0.570357	45.6884	0.707502	10.0774	0.377588	9.45436	0.00567	5.83721	1.54765	16.7403	0.192248	5.02625	0.146385	5.74172	0.270417	3.71784	0.535269	8.79026	0.542924	57.6189	0.0326897	1.02819	0.541435	16.9549	0.0173495	2.0516	9.51024	84.9889	0.61695	2.80035			0	20.3459	0.598999	0.126345	0.333787	2	MA1125.1, MA0528.1
hsa_retrop42756	ENST00000482930	X	34165130	34165633	+	ENSG00000167996	11	61727190	61735132	-	0.654	1.858	N	N	N	N	N	N	N	0	164.73	0	44.8312	0	62.2379	0	34.3396	0.001445	17.0422	0.0067145	91.6507	0	26.391	0	173.067	0	89.0794	0	63.4358	0	33.2053	0	282.01	0	127.223	0	33.281	0	359.796	0	96.1434	0	604.944	0	211.772	0	128.764	0	73.9726	0	67.0012	0	33.4532	0	212.336	0	77.2393	0	35.7316	0	45.8703	0	42.8688	0	277.931	0	217.464	0	72.575	0	57.9136	0	832.766	0	145.467			0	3.16402	0.0244521	0.180606	0.0149603	6	MA1596.1, MA1596.1, MA1587.1, MA1587.1, MA0528.1, MA1125.1
hsa_retrop42779	ENST00000447155	X	36229231	36229740	+	ENSG00000189403	13	31032884	31191734	-	0.824	0.1528	N	N	N	N	N	N	N	0	14.1017	0.027185	119.492	0.052513	13.786	0.090066	42.1949	0.19991	12.5167	0.0110695	51.9007	0	4.47931	0	31.9592	0	13.6951	0.006595	67.1606	0.0143905	17.9613	0.008238	63.945	0	1.27886	0.0048555	36.7548	0	25.5229	0	16.3917	0	7.65612	0	25.1994	0.040895	84.0131	0.0278295	47.7897	0.017042	30.6243	0.03698	17.0359	0.0085045	25.9007	0.004628	6.44688	0.0665675	18.3164	0.0013285	5.9112	0	15.059	0.001518	53.6092	0.00126267	5.80068	0	30.9963	0	3.57555	0.0086515	28.77	0	1.21786			0	18.9131	0.219939	0.309381	0.233578	4	MA1596.1, MA1596.1, MA0528.1, MA0528.1
hsa_retrom40894	ENST00000419621	X	36392911	36393257	-	ENSG00000134419	16	18792617	18801656	-	0.852	0.0984	N	N	N	N	N	N	N	1.96417	125.12	2.03237	1009.1	0.541914	324.298	0.771527	290.572	0.145113	48.7163	0.998	1342.54	0	13.4147	0.937539	664.206	0.0656095	159.805	0.471537	141.287	0.090963	27.2278	1.5512	1080.7	0	18.415	0.0985485	200.704	0.107711	812.967	0.005572	136.22	0.0199005	286.194	5.57255	179.263	2.85301	986.297	1.09357	379.183	1.07152	238.892	0	44.6719	0.696178	1034.07	0	17.0891	0.099675	68.5361	0.088388	94.7249	0.49986	142.128	0.792272	704.931	0.354953	176.673	0.440947	146.684	0.0189235	19.3497	1.85299	1151.79	0.085909	16.9203			0	60.642	1.55507	0.436411	0.818063	2	MA0528.1, MA0528.1
hsa_retrom40913	ENST00000453595	X	36980320	36981498	-	ENSG00000198176	13	114239013	114295504	+	0.957	0.1153	N	N	N	N	N	N	N	1.77147	32.2408	5.02358	75.7159	1.77558	38.3753	2.39181	55.3098	0.340788	16.314	4.59277	81.9022	0.354276	6.46766	0.64922	34.5177	0.669945	29.4683	1.45344	59.6761	0.182272	14.3456	2.42926	58.5921	0.391042	13.1219	0.425941	26.2539	0.450135	50.8787	0.583754	46.4912	0.144196	52.8621	1.56965	31.2127	3.91696	47.5852	2.25624	31.1484	1.36868	37.0881	0.272641	12.2108	1.95077	38.4409	0.316491	8.52332	0.472728	36.5497	0.48165	15.2264	0.396593	21.1027	3.56389	51.8505	1.83358	26.8274	1.42073	31.1554	0.318074	6.93161	3.04703	58.4726	0.286623	5.40666			0	10.6215	0.676786	0.234408	0.10469	9	MA1596.1, MA1587.1, MA1630.2, MA1653.1, MA0528.1, MA0162.2, MA1961.1, MA1125.1, MA1125.1
hsa_retrom40921	ENST00000397453	X	37061099	37061629	-	ENSG00000167996	11	61727190	61735132	-	0.638	1.9506	N	N	N	N	N	N	N	0	164.73	0	44.8312	0	62.2379	0	34.3396	0	17.0422	0	91.6507	0	26.391	0	173.067	0	89.0794	0	63.4358	0	33.2053	0	282.01	0	127.223	0.0036675	33.281	0.000899	359.796	0	96.1434	0	604.944	0	211.772	0.010034	128.764	0	73.9726	0	67.0012	0	33.4532	0	212.336	0	77.2393	0	35.7316	0	45.8703	0	42.8688	0	277.931	0	217.464	0.0178125	72.575	0	57.9136	0	832.766	0	145.467			0	1.36696	0.00404394	0.190226	0.0408211	7	MA1721.1, MA1721.1, MA1630.2, MA1653.1, MA0079.3, MA0528.1, MA1587.1
hsa_retrom40931	ENST00000435382	X	37095927	37096492	-	ENSG00000167996	11	61727190	61735132	-	0.619	1.8979	N	N	N	N	N	N	N	0	164.73	0	44.8312	0	62.2379	0	34.3396	0	17.0422	0	91.6507	0	26.391	0	173.067	0	89.0794	0	63.4358	0	33.2053	0	282.01	0	127.223	0.0006255	33.281	0	359.796	0.0005105	96.1434	0	604.944	0.172466	211.772	0.012363	128.764	0	73.9726	0.012803	67.0012	0.021143	33.4532	0	212.336	0	77.2393	0	35.7316	0.012409	45.8703	0	42.8688	0	277.931	0	217.464	0.0009115	72.575	0	57.9136	0	832.766	0	145.467			0	26.5457	0.0770963	0.160611	0.0181537	1	MA1721.1
hsa_retrop42791	ENST00000413104	X	37300722	37301324	+	ENSG00000167996	11	61727190	61735132	-	0.622	2.9443	N	N	N	N	N	N	N	0	164.73	0	44.8312	0	62.2379	0	34.3396	0	17.0422	0	91.6507	0	26.391	0.0466105	173.067	0.45472	89.0794	0.0216945	63.4358	0.120997	33.2053	0.0464775	282.01	0	127.223	0.048762	33.281	0.0298195	359.796	0.034508	96.1434	0.0603135	604.944	0.113323	211.772	0.016042	128.764	0.0555245	73.9726	0.0524225	67.0012	0.132826	33.4532	0.107101	212.336	0.002032	77.2393	0.055664	35.7316	0.0688215	45.8703	0.039507	42.8688	0.0253077	277.931	0.0362463	217.464	0.047437	72.575	0.043872	57.9136	0.0261145	832.766	0.025456	145.467			0	0	0	0.169825	0.00404146	9	MA1596.1, MA1596.1, MA1596.1, MA1596.1, MA0528.1, MA1723.1, MA1587.1, MA1587.1, MA1125.1
hsa_retrop42805	ENST00000402402	X	37351274	37351804	+	ENSG00000167996	11	61727190	61735132	-	0.644	2.1711	N	N	N	N	N	N	N	0	164.73	0	44.8312	0	62.2379	0.001474	34.3396	0	17.0422	0	91.6507	0	26.391	0.018431	173.067	0.121064	89.0794	0.079252	63.4358	0.127134	33.2053	0.040486	282.01	0	127.223	0.001659	33.281	0.030033	359.796	0.0285385	96.1434	0.003828	604.944	0	211.772	0.012609	128.764	0	73.9726	0.0219555	67.0012	0.013334	33.4532	0.0004815	212.336	0	77.2393	0	35.7316	0	45.8703	0.042259	42.8688	0.0229363	277.931	0.00120767	217.464	0.16063	72.575	0.0389065	57.9136	0.00962	832.766	0	145.467			0	1.26801	0.00744907	0.204594	0.0599492	6	MA1721.1, MA1721.1, MA1596.1, MA1587.1, MA1587.1, MA0528.1
hsa_retrop42814	ENST00000449509	X	37364587	37365116	+	ENSG00000167996	11	61727190	61735132	-	0.667	2.4029	N	N	N	N	N	N	N	0	164.73	0	44.8312	0	62.2379	0.001477	34.3396	0	17.0422	0	91.6507	0	26.391	0.021166	173.067	0.005852	89.0794	0.0482865	63.4358	0	33.2053	0.015236	282.01	0	127.223	0.0040585	33.281	0.0115225	359.796	0	96.1434	0.0037225	604.944	0	211.772	0.003253	128.764	0	73.9726	0	67.0012	0.0260105	33.4532	0.003769	212.336	0	77.2393	0	35.7316	0	45.8703	0.011942	42.8688	0	277.931	0.00519167	217.464	0	72.575	0	57.9136	0.0034675	832.766	0	145.467			0	1.02099	0.00811401	0.142271	0.0193057	11	MA1596.1, MA1596.1, MA1723.1, MA1721.1, MA1721.1, MA1125.1, MA1125.1, MA1125.1, MA1125.1, MA0528.1, MA1587.1
hsa_retrop42817	ENST00000428051	X	37805137	37806020	+	ENSG00000052802	4	166248775	166264312	+	0.749	0.2579	N	N	N	N	N	N	C	0	6.39602	0	95.6636	0	27.7399	0	18.5683	0	20.4438	0	42.1075	0	5.59299	0	35.4546	0	19.1648	0	9.73494	0	7.48834	0	32.7755	0	1.49711	0.000154	27.0344	0	17.7913	0	3.43503	0	6.66342	0	23.8154	0	81.4667	0	76.1374	0	24.0989	0	29.3952	0.0004935	59.1701	0	8.22647	0	80.5021	0	30.671	0	83.4788	0	213.755	0	60.984	0	178.645	0	70.8614	0	161.933	0	16.9351			0	3.72933	0.0378544	0.218246	0.178266	2	MA0149.1, MA0149.1
hsa_retrom40933	ENST00000445734	X	38254687	38255148	-	ENSG00000241186	3	46616045	46668033	+	0.686	0.2292	N	N	N	N	N	N	N	0	0	0	0.001239	0.00653	0.0436745	0	0.0090795	0	0.000933	0	0.0051335	0	0	0	0.054423	0	0	0	0.007836	0	0.0073475	0	0.00195	0	0	0	0.0006825	0	0	0	0	0	0.0002435	0.0425375	0.01506	0	0.0109655	0	0.005151	0	0	0	0.0017895	0	0.017347	0	0	0	0	0	0	0	0	0	0	0	0.0242737	0	0	0	0	0	0	0	0			0	0.218981	0.000997886	0.0433795	0.0478831	8	MA1596.1, MA1596.1, MA1596.1, MA1723.1, MA1587.1, MA1587.1, MA0528.1, MA1125.1
hsa_retrop42822	ENST00000317902	X	38338531	38339163	+	ENSG00000107262	9	33247818	33264761	-	0.768	0.158	N	N	N	N	N	N	N	0	8.95569	0.0643705	14.4191	0.0345885	12.1635	0.0085785	9.35517	0.003946	17.2784	0.009482	10.9914	0	1.67494	0.0039405	10.0281	0	5.17249	0.0104835	8.64263	0	13.0676	0.0221195	17.4545	0	7.49403	0.001304	1.82325	0	8.06658	0.0010205	5.47798	0	11.2145	0	10.9963	0.0615485	13.5402	0.022442	11.5793	0	8.61513	0.001368	9.98663	0.012692	7.93117	0	1.56748	0.021042	25.7087	0	15.9003	0	26.2085	0.0112667	9.4372	0	6.37137	0.0068155	14.5465	0	14.9741	0.0535235	10.3612	0	0.774886			0	5.58148	0.0405454	0.170024	0.117829	1	MA1125.1
hsa_retrom40935	ENST00000446400	X	38344014	38344517	-	ENSG00000087086	19	49468566	49470135	+	0.647	0.7395	N	N	N	N	N	N	N	0	211.683	0	109.983	0	95.9972	0	111.986	0	27.633	0.00174	468.372	0	19.8662	0.0024395	1215.68	0	271.316	0	124.918	0	30.2867	0.00238	776.25	0	58.4155	0.004151	276.361	0.00132	1093.87	0	136.038	0	1165.99	0	712.606	0.0050305	766.599	0	179.51	0	563.94	0	67.5434	0	2409.1	0	111.259	0	77.2022	0	78.3817	0	203.124	0.00127667	504.23	0	424.717	0	126.919	0	41.2701	0.004626	1073.27	0	68.1186			0	5.22881	0.0358841	0.1468	0.039623	1	MA1723.1
hsa_retrom40943	ENST00000452570	X	39646389	39647390	-	ENSG00000111640	12	6643093	6647537	+	0.928	0.0667	C	N	N	C	N	N	N	139.254	4450.91	282.689	3843.57	194.843	4310.73	168.165	3276.06	14.4515	585.362	859.904	12446.3	20.9766	402.73	207.004	3591.09	24.7313	2099.49	52.8401	799.106	6.16643	205.732	311.182	4090.24	32.756	427.139	183.669	3491.13	144.944	8257.25	54.1636	2179.51	168.593	6394.99	101.313	2565.26	221.944	2756.22	108.383	1602.13	35.9926	1047.97	3.9799	186.11	373.187	5720.44	21.8703	365.665	6.14669	147.134	8.98678	252.589	16.8114	291.291	194.226	3604.96	151.971	3575.73	55.7606	797.2	7.7342	244.212	430.215	5179.4	18.5314	575.37			0	293.388	13.0586	0.457913	0.695857	1	MA1125.1
hsa_retrom40946	hsa_retrom40946	X	39650834	39651160	-	ENSG00000203907	6	74078278	74104856	-	0.791	0.1374	N	N	N	N	N	N	N	0	0	0	0.020283	0.203425	0	0.0804335	0.068447	0.0670345	0.0816045	0	0.009074	0	0	0	0.102398	0	0.0368085	0.008308	0.0410445	0.0579925	0.061643	0.001059	0.053364	0	0	0	0.003293	0	0.009778	0	0.0224345	0	0.018321	0	0	0	0.0018935	0.020659	0	0.022161	0	0.0351735	0	0	0	0	0	0.058227	0	0.054073	0	0.044898	0	0	0.00704733	0	0	0	0.0067785	0	0	0	0.028109	0	0			0	NA	NA	0.0552859	0.0219144	6	MA1596.1, MA1596.1, MA1587.1, MA1587.1, MA1587.1, MA1125.1
hsa_retrop42826	ENST00000442125	X	39724678	39725114	+	ENSG00000142534	19	49999634	50002944	+	0.811	0.2412	N	N	N	C	C	C	N	0.0272805	640.965	0.502193	773.509	0.0808635	312.15	0.0462265	302.662	0	46.4933	0.159457	1178.92	0	47.8173	0.020973	773.414	0	265.08	0.016383	277.726	0.006825	36.5096	0.113248	1112.07	0	54.3863	0.0253605	495.362	0.0551255	1246.93	0.007716	238.862	0.0102335	763.509	0.462313	927.603	2.91834	1025.31	0.148856	249.362	0.028727	429.145	0.0028875	82.9473	0.0528645	1413.95	0	74.5661	0	74.5499	0	126.09	0.055345	153.825	0.35989	633.144	0.0303387	309.274	0.0239755	176.377	0	27.6607	0.52039	838.125	0	54.9295			0	47.6927	0.818482	0.274811	0.0522174	8	MA1596.1, MA1596.1, MA1587.1, MA1587.1, MA1125.1, MA1125.1, MA1125.1, MA1125.1
hsa_retrom40964	ENST00000418838	X	40218439	40219982	-	ENSG00000106348	7	128032331	128050306	-	0.911	0.191	N	N	N	N	C	N	N	0.639838	28.3243	0.118106	7.91772	0.21332	13.3226	0.262083	39.8569	0.201391	15.9958	0.205861	23.3733	0.0114485	2.27795	0.318412	39.7176	0.640872	26.9651	0.330003	32.1019	0.180657	14.2476	0.689501	40.193	0.09759	6.5861	0.172355	18.6626	0.27782	41.7969	0.0997295	64.7703	0.0797125	57.2754	0.923113	54.941	0.5102	22.7421	0.180522	15.4816	0.452038	97.8974	0.105175	35.6478	0.331944	57.0559	0.103294	7.4538	0.314107	93.5171	0.287698	70.3971	0.128001	44.1696	0.184575	20.2178	0.278714	29.9729	0.203393	19.0921	0.0898795	9.45665	0.541869	23.0983	0.073801	6.31327			0	8.22342	0.0474067	0.330624	0.374199	11	MA1596.1, MA1596.1, MA1596.1, MA1596.1, MA1587.1, MA1587.1, MA0528.1, MA0528.1, MA0528.1, MA1125.1, MA1125.1
hsa_retrom40968	hsa_retrom40968	X	40691245	40692375	-	ENSG00000168884	4	2743375	2758103	-	0.847	0.2174	C	C	C	N	C	C	N	0.26719	22.9687	0.0993125	19.6214	0.074253	13.0483	0.19475	57.6291	0.046268	9.79627	0.18584	32.4334	0.012918	1.74574	0.0923655	22.0265	0.0092555	10.9494	0.164928	31.4077	0.016767	8.66344	0.262058	27.1401	0	1.14065	0.0458545	15.5842	0.0345825	23.6081	0.017506	54.2136	0.0134215	39.4407	0.214166	13.6273	0.0721655	10.6847	0.0417695	5.80372	0.127902	29.0175	0	5.72809	0.113154	15.1966	0.002823	2.01895	0.0628845	21.7386	0.0364525	14.2408	0.051305	10.3932	0.0792177	11.5501	0.0927373	4.66675	0.09284	17.2568	0.00674	3.18068	0.122651	12.3774	0.006411	1.27812			0	NA	NA	0.120888	0.142851	7	MA1596.1, MA1596.1, MA1596.1, MA0528.1, MA0079.3, MA1587.1, MA1587.1
hsa_retrop42840	ENST00000444706	X	40694005	40695279	+	ENSG00000133606	7	140152840	140179369	-	0.881	0.0719	N	N	N	N	C	C	N	0.091539	8.77076	0.267867	27.5903	0.265678	21.7294	0.086505	14.4084	0.0054195	10.0482	0.08622	23.6939	0.0325315	2.90281	0.12868	10.3167	0.0305445	12.4836	0.0809905	8.61367	0.0354885	6.88295	0.222838	11.8271	0.034547	2.55706	0.137369	24.7876	0.0504135	17.8176	0.033418	9.23607	0.0369995	14.0378	0.0479925	15.4648	0.017073	33.9677	0.397396	38.4256	0.057447	27.2996	0.0009825	14.8974	0.082097	30.9522	0	5.26498	0.0835865	44.8891	0.0098365	21.7932	0.026683	36.6842	0.198354	20.7256	0.289806	16.9087	0.228906	14.3051	0.0537325	5.39221	0.398996	22.6557	0	2.83999			0	10.5642	0.105621	0.275533	0.297487	17	MA1596.1, MA1596.1, MA1596.1, MA1596.1, MA1596.1, MA1596.1, MA1721.1, MA1721.1, MA1721.1, MA1721.1, MA1721.1, MA0528.1, MA0528.1, MA1587.1, MA0162.2, MA1125.1, MA1125.1
hsa_retrom40980	ENST00000419629	X	40749900	40750805	-	ENSG00000137575	8	59465483	59495419	+	0.894	0.0588	N	N	N	N	N	N	C	0.106491	1.48086	0.890653	42.3543	0.803842	13.6704	0.254665	8.814	0.0452155	11.4873	0.372714	13.9077	0.053603	1.76645	1.94905	70.8464	0.557519	45.2187	1.19739	40.3482	0.207403	40.1342	1.00247	100.534	0.200004	5.07443	0.176217	32.0142	0.108	43.8233	0.0124285	8.0863	0.0276555	13.9837	0.909929	9.9878	2.36221	82.4498	2.01993	48.562	0.324313	11.4395	0.0582165	14.6004	1.19391	34.6858	0.152215	5.0889	0.0601255	9.77646	0.0638225	2.83405	0.071885	10.2894	1.84971	93.0201	2.26304	33.3332	2.00693	45.3453	0.238195	19.7302	1.06144	108.755	0.242024	8.26208			0	14.7638	0.479991	0.231051	0.410476	4	MA1596.1, MA1125.1, MA1125.1, MA1125.1
hsa_retrop42848	ENST00000342691	X	40767240	40767641	+	ENSG00000144713	3	12875984	12883087	-	0.843	0.2102	C	N	N	N	C	N	N	0	354.701	0	593.633	0	248.303	0	137.252	0	79.1248	0	623.727	0	36.5149	0	216.501	0	129.102	0.001429	92.9483	0.006686	42.4578	0.000147	692.229	0	56.0431	0.0126135	358.416	0.001305	507.8	0	103.517	0	594.431	0.032218	1000.93	0	1101.36	0.0163	471.447	0	307.892	0	109.661	0.0087	679.879	0	70.417	0	102.946	0	115.542	0	216.647	0	525.745	0.0176733	158.316	0	69.5888	0	22.9761	0	582.551	0	42.9888			0	10.4556	0.57185	0.191255	0.195587	11	MA1596.1, MA1596.1, MA1587.1, MA1587.1, MA1587.1, MA1587.1, MA1125.1, MA1125.1, MA1125.1, MA1125.1, MA1125.1
hsa_retrom40984	ENST00000397318	X	40794238	40794957	-	ENSG00000140988	16	2012061	2014861	-	0.988	0.0852	N	N	N	C	N	C	N	1.10845	2390.34	0.052615	772.915	26.0296	936.166	16.892	703.797	0.17559	172.532	61.962	2592.96	0.0397035	167.065	46.423	2756.3	8.16445	420.215	10.3769	366.102	0.366269	91.0736	55.9187	1964.22	0.043922	225.555	0.0532405	413.18	4.81369	1369.37	0.029659	542.993	0.061945	2657.17	0.835337	3041.19	0.047833	1345.48	36.3557	418.444	16.6838	880.089	0.222169	185.385	107.726	4524.13	0.066383	293.308	1.86327	190.983	3.48621	337.136	7.08634	367.589	11.5528	1028.5	34.8577	829.815	8.00797	273.593	0.0504695	85.3441	104.285	1455.22	0.034509	244.345			0	70.6945	0.784767	0.505334	0.757158	10	MA1596.1, MA1596.1, MA1596.1, MA1596.1, MA1587.1, MA1587.1, MA1587.1, MA1125.1, MA1125.1, MA1125.1
hsa_retrop42855	ENST00000422221	X	40936252	40937007	+	ENSG00000169504	1	25071848	25170815	+	0.913	0.0692	C	N	N	N	N	N	N	0.209196	4.00646	1.58008	24.8967	0.274789	6.92364	0.329304	7.30331	0.146523	6.52994	0.956879	14.0227	0.140991	3.16817	1.74343	49.0458	0.889765	27.2962	1.69801	25.4456	1.09285	29.8606	5.52169	72.1126	0.346385	9.89976	1.88045	166.46	2.838	120.696	0.740806	26.9931	2.0217	56.9787	0.226222	2.8277	0.90474	10.5301	0.530169	7.43812	0.182812	3.23287	0.123411	4.51752	0.245049	6.34107	0.140255	3.09617	0.289865	7.17635	0.128152	4.32346	0.208251	6.14451	3.66239	57.0854	1.57422	19.4106	3.12644	44.5043	1.37692	28.2894	6.44737	98.1286	0.228951	22.9318			0	17.835	0.307194	0.261898	0.293922	19	MA1596.1, MA1596.1, MA1596.1, MA1596.1, MA1596.1, MA1596.1, MA1596.1, MA1596.1, MA1721.1, MA1721.1, MA1587.1, MA1587.1, MA1587.1, MA1587.1, MA1587.1, MA1587.1, MA1125.1, MA1125.1, MA1125.1
hsa_retrom41024	ENST00000405276	X	41535022	41535750	-	ENSG00000164924	8	101930804	101965616	-	0.955	0.0209	N	N	N	N	N	C	C	1.11256	20.4442	2.04886	159.989	0.940719	83.186	0.425774	53.6349	0.259333	43.5806	1.16413	89.0733	0.586378	11.6334	0.633157	107.832	1.29745	82.1415	1.07721	40.9754	0.276269	49.1529	1.77148	107.973	0.974922	10.9402	1.0893	114.163	0.452051	113.256	0.0621955	23.9972	0.0659725	46.0841	0.220836	40.7132	1.2928	123.228	0.633256	136.283	1.20178	31.8883	0.621291	25.8611	0.831305	95.0265	0.451249	22.7939	2.18404	44.9739	0.945575	22.1257	1.35819	49.2194	4.6937	338.187	3.77193	191.489	3.92126	184.649	2.00208	84.6425	6.24106	484.899	1.24189	40.556			0	45.0018	0.961722	0.359475	0.341894	3	MA0528.1, MA0528.1, MA1125.1
hsa_retrom41033	ENST00000442175	X	41958007	41958459	-	ENSG00000135390	12	54026510	54071192	-	0.874	0.0647	N	N	C	N	N	C	N	33.0726	107.418	0.76028	82.435	12.4699	205.351	1.73879	72.2122	4.16742	37.3946	5.63939	290.086	1.67117	17.1638	12.6233	269.457	9.23781	245.048	2.8866	43.7334	1.10827	22.2799	11.8559	193.074	1.19342	30.0554	4.83073	17.8799	4.02828	65.7803	0.656833	30.3968	8.82104	115.133	61.9266	144.981	24.06	111.022	18.3138	156.949	7.57919	81.7383	0.452499	18.8406	16.9953	371.056	1.443	25.2847	0.830476	24.6779	1.23259	22.6692	2.20159	31.6149	3.99793	53.2523	8.71324	72.1764	1.21763	18.6281	0.393491	7.56684	4.17981	84.7199	0.890495	12.2499			0	15.7385	0.964941	0.30052	0.456177	3	MA0528.1, MA0528.1, MA0528.1
hsa_retrom41050	ENST00000445028	X	43137371	43138910	-	ENSG00000106348	7	128032331	128050306	-	0.835	0.1561	N	N	N	N	N	N	N	0.431892	28.3243	0.0766925	7.91772	0.16818	13.3226	0.0740985	39.8569	0.124541	15.9958	0.249134	23.3733	0	2.27795	0.43104	39.7176	0.554032	26.9651	0.0185365	32.1019	0.236287	14.2476	0.801524	40.193	0	6.5861	0.120189	18.6626	0.020602	41.7969	0.0713095	64.7703	0.059606	57.2754	0.656173	54.941	0.399278	22.7421	0.270369	15.4816	0.556396	97.8974	0.208804	35.6478	0.792442	57.0559	0.055354	7.4538	0.721672	93.5171	0.15605	70.3971	0.22627	44.1696	0.189481	20.2178	0.365763	29.9729	0.138949	19.0921	0.053231	9.45665	0.208955	23.0983	0	6.31327			0	2.43583	0.0622913	0.342342	0.173656	10	MA1596.1, MA1596.1, MA0162.2, MA1961.1, MA0516.1, MA0516.1, MA1513.1, MA0079.3, MA1587.1, MA1587.1
hsa_retrom41056	ENST00000453325	X	43266910	43267809	-	ENSG00000111704	12	7940390	7948655	+	0.862	0.0894	N	C	N	N	N	N	N	0	0	0	0.0184095	0	0.125192	0	0.127894	0.002028	0.270425	0	0.0208135	0	0	0	0.039537	0	0.147169	0	0.0536745	0	0.226434	0	0.0045675	0	0	0	0	0	0.0064315	0	0.017325	0	0	0	0	0.011785	0.007128	0.007609	0.0234055	0	0.05288	0.0181195	0.0427495	0	0	0	0	0.565822	0.0579445	0.0835135	0.020691	1.82493	0.011391	0	0.00904233	0	0.111152	0	0.140101	0	0.0872855	0	0	0	0			0	3.09736	0.0110593	0.0636755	0.143471	7	MA0528.1, MA1596.1, MA1596.1, MA1587.1, MA1587.1, MA1723.1, MA1125.1
hsa_retrop42878	ENST00000397254	X	43888859	43890164	+	ENSG00000131051	20	34291531	34330234	-	0.922	0.1109	N	N	N	N	N	N	N	0.401211	9.20031	0.663439	59.6353	0.723022	33.8947	2.08462	129.256	0.257142	61.6876	0.538031	22.2837	0.158563	4.82275	1.34312	22.8957	0.952967	41.8184	1.55593	123.449	0.658574	118.314	1.14634	16.2131	0.22814	5.20352	1.55639	67.821	0.895636	31.9133	2.11571	80.4279	0.436116	7.00378	0.88431	12.4279	1.31353	41.5463	1.05457	42.9506	5.40092	102.835	0.287658	55.2009	1.11382	14.541	0.480079	5.18405	0.538057	181.09	0.494414	39.5028	0.992936	150.074	1.20875	23.7371	0.58626	19.2065	0.804201	53.2245	0.098113	26.3719	0.794953	12.9324	0.094707	1.63665			0	3.94047	0.370392	0.2721	0.356091	10	MA1596.1, MA1596.1, MA1596.1, MA1587.1, MA1587.1, MA1721.1, MA1721.1, MA1721.1, MA1723.1, MA1125.1
hsa_retrom41065	ENST00000426279	X	44168563	44169782	-	ENSG00000171848	2	10262455	10271545	+	0.91	0.1107	N	N	N	N	N	N	N	0.34243	33.1045	0.193751	33.393	0.873013	24.5284	0.187383	37.8738	0.203943	54.2029	0.702217	41.5053	0.31123	8.11954	0.337409	17.6187	0.089306	17.9489	0.485003	20.3203	0.107664	21.7921	0.933337	30.0175	0.263119	14.4208	0.275258	23.2495	0.0587335	26.8902	0.0381815	9.8627	0.0166835	12.6043	0.853601	46.2292	0.448547	29.1404	0.395772	35.3189	1.44638	26.6723	0.59524	35.2315	0.535604	35.7663	0.320624	11.9354	0.362853	79.2247	0.713626	35.9323	0.895331	47.8271	0.340123	6.55915	0.161532	3.44818	0.060929	1.1002	0.089773	0.501412	0.127182	2.2989	0.161798	0.565423			0	13.8386	0.736814	0.332694	0.44798	2	MA1596.1, MA1125.1
hsa_retrop42883	ENST00000415648	X	44508375	44508803	+	ENSG00000108298	17	37356536	37360980	+	0.804	0.1196	N	C	N	N	N	N	C	0.037075	444.861	0.393193	866.534	0.044478	348.137	0.0237285	331.408	0	53.4014	0.337707	1385.15	0	69.3891	0.099894	614.741	0	215.048	0.091209	180.246	0	32.5473	1.34761	979.87	0	105.895	0.164177	631.552	0.023459	906.964	0.003263	225.454	0.0291885	2210.25	0.198178	560.055	2.11031	738.665	0.0951	307.273	0	268.243	0	46.2945	0.142885	903.653	0	116.619	0.0169965	83.4397	0.027497	105.776	0.283125	142.821	0.430339	703.366	0.0609363	211.792	0.140227	148.65	0	34.1737	1.19697	760.255	0	73.6307			0	35.4586	0.524099	0.327303	0.238855	10	MA1596.1, MA1596.1, MA1596.1, MA1596.1, MA1596.1, MA1596.1, MA1587.1, MA1587.1, MA1125.1, MA1125.1
hsa_retrop42889	ENST00000412542	X	44600333	44601207	+	ENSG00000168028	3	39448180	39453929	+	0.953	0.0387	N	C	N	N	N	N	N	18.2256	345.76	6.69772	926.377	6.43392	497.737	6.86396	379.432	2.83701	137.329	10.0133	1745.65	0.254344	39.7743	4.71053	803.568	9.569	215.629	4.55282	195.401	1.25617	61.436	5.94471	894.97	0.257929	45.7531	2.17852	249.827	3.86896	705.765	0.552362	155.747	1.75844	730.443	30.0521	533.989	5.98349	1074.01	11.835	421.378	7.5288	426.375	2.32877	172.235	9.97018	1724.18	0.02022	54.2431	4.41621	172.401	7.78687	191.12	11.2977	281.753	13.5583	772.542	11.0341	396.1	2.41699	162.577	2.40671	44.0241	43.0622	1003.61	0.57458	49.8656			0	29.2175	0.669851	0.369284	0.153246	9	MA1596.1, MA1596.1, MA1596.1, MA1596.1, MA1596.1, MA1587.1, MA1587.1, MA1587.1, MA1125.1
hsa_retrom41085	ENST00000414254	X	45491535	45493041	-	ENSG00000170421	12	53290971	53343738	-	0.845	0.2338	N	N	N	N	N	N	N	0	0.415311	0	0.0429475	0	0.144378	0.0036255	0.080642	0	1.13086	0	0.0731055	0	3.40059	0.0110185	12.2058	0.0161095	11.0861	0.030007	6.98786	0.0090725	4.11184	0.017586	13.3085	0.026099	73.6245	0.02796	4.5333	0.000968	18.9213	0.174187	11.2608	0.057294	24.2005	1.29681	423.599	1.99606	296.957	0.753001	199.379	0.154563	91.8771	0.028852	49.7437	1.95139	541.861	0.070062	77.9227	0.067324	64.1392	0.097071	61.2328	0.029692	52.6381	0.411346	76.4259	0.301651	63.4349	0.378839	23.0856	0.113378	14.7046	0.688379	57.894	0.021005	22.8232			0	8.63034	0.227084	0.235005	0.186163	3	MA1723.1, MA1723.1, MA0528.1
hsa_retrop42902	ENST00000377927	X	45590324	45591180	+	ENSG00000168958	2	228189867	228222550	+	0.725	0.3433	N	N	N	C	N	N	N	0	7.11352	0	45.0685	0.0104285	23.9002	0	28.0736	0.0230965	33.4863	0	23.9568	0.0360435	4.17699	0	14.684	0.0415565	14.0604	0	30.4812	0.139616	24.7541	0.0030475	17.3409	0.033238	10.3346	0.0345225	24.6975	0	26.3456	0.003674	26.6741	0.0060515	17.4475	0	5.06217	0	15.6166	0.0048055	18.0578	0	12.1483	0.001416	13.9864	0	7.66618	0.0299585	3.54884	0	10.2412	0	3.62301	0.0095545	9.61161	0.00630167	20.7371	0.135427	9.83613	0.047938	16.1629	0.183402	6.97465	0	22.2988	0	1.8819			0	1.9939	0.0238628	0.147791	0.0735601	3	MA1125.1, MA1125.1, MA1125.1
hsa_retrom41087	ENST00000433137	X	45811237	45811677	-	ENSG00000118579	4	17616254	17627477	+	0.831	0.1982	N	N	N	N	N	N	N	0	2.93725	0.0982735	12.6942	0.0392955	8.60577	0.0071305	7.65781	0	4.80951	0.006981	12.3357	0	1.00981	0.0065325	5.96765	0.0121475	8.27004	0	5.54731	0	7.43558	0.0077065	4.98654	0	0.426971	0.0042245	2.9656	0	3.44958	0	4.51998	0.0027725	3.86655	0.0929805	4.69692	0.156167	12.5403	0.0767445	10.1675	0.005197	10.6385	0	4.66514	0.0337555	13.7468	0	1.57361	0.018739	13.5837	0.0134615	6.00102	0.015575	17.9746	0.00766767	3.27889	0	3.61886	0.010412	2.36895	0	1.14863	0.0386175	2.62953	0	0.586414			0	2.87117	0.0754902	0.227761	0.268868	1	MA1125.1
hsa_retrop42906	ENST00000392293	X	45842806	45843803	+	ENSG00000111057	12	53342655	53346685	+	0.874	0.1594	N	N	N	N	N	N	N	0	0.30753	0.00302	0.080727	0.012416	0.235221	0.009584	0.129689	0.040058	0.21043	0.0028285	0.197299	0	0.496111	0.0991325	104.755	0.038802	69.4953	0.131012	67.2115	0.032211	14.4908	0.68278	152.241	0	62.5751	0.18014	186.563	0.0874285	156.036	0.035951	86.9838	0.109273	203.231	1.97422	217.817	0.967072	170.317	0.331265	114.206	0.192831	177.614	0.0069065	33.7298	0.69108	322.456	0.013166	63.7077	0.0333405	48.3186	0.0101955	34.4586	0.066283	40.1057	0.214103	103.718	0.073573	103.941	0.111248	26.7478	0.0199675	5.94686	0.264325	69.0255	0.043594	9.82619			0	24.4128	0.24005	0.156327	0.135668	6	MA1596.1, MA1723.1, MA1723.1, MA0528.1, MA0528.1, MA1125.1
hsa_retrom41089	ENST00000397222	X	45918187	45918963	-	ENSG00000132646	20	5095599	5107272	-	0.858	0.1407	N	N	N	N	N	N	N	0.0966055	66.6979	4.10985	284.224	0.347462	138.253	0.583969	151.815	0.0180675	47.1288	0.873574	383.908	0	32.5301	0.228418	135.587	0.0269235	35.716	0.18463	51.3374	0	13.5197	0.502282	144.334	0	32.8522	0.023603	62.7582	0.013989	92.1067	0	44.6552	0.0061735	88.278	0.282902	65.2633	1.47171	149.179	0.950698	102.939	0.215018	46.8788	0.005573	19.6567	0.34202	289.413	0.0296215	35.3872	0.0547955	14.3906	0.027408	14.6051	0.058456	10.8766	0.360543	48.8958	0.038146	28.1311	0.106273	21.3683	0.005688	7.05285	0.425435	40.4555	0	7.63263			0	7.063	0.220321	0.251741	0.173239	0
hsa_retrom41111	ENST00000417985	X	46147449	46148563	-	ENSG00000075624	7	5566782	5603415	-	0.796	0.4489	N	N	N	N	N	N	N	1.97781	10041.9	0.155912	806.429	0.177288	1553.03	0.240927	2858.74	0.0640265	668.516	0.143408	2182.89	0.0242965	436.6	0.173027	2476.78	0.0317955	1281.71	0.080505	929.419	0.0574085	293.148	0.22184	3802.95	0	160.574	0.180313	3199.01	0.076673	5441.79	0.0067145	2631.43	0.015924	11166	0.335624	1324.96	0.132388	334.401	0.201004	271.575	0.049013	459.241	0.003313	138.885	0.0498245	560.114	0	230.808	0.0070645	216.412	0.0140245	199.286	0.0131195	169.058	0.0814283	1905.89	0.6574	4645.99	0.186259	1002.14	0.0569925	304.591	0.663379	2911.84	0	453.789			0	224.359	4.1394	0.393434	0.0808377	7	MA0149.1, MA0528.1, MA1125.1, MA1125.1, MA1125.1, MA1125.1, MA1125.1
hsa_retrom41117	ENST00000373465	X	46277881	46279511	-	ENSG00000132792	20	36322408	36500531	+	0.792	0.1726	N	N	N	N	N	N	N	0.0241795	11.8481	0.15838	18.9566	0.078265	20.5394	0.075867	13.5275	0	15.7027	0.058051	18.625	0	1.78001	0.0709905	7.82899	0	10.8018	0.0523015	8.56896	0	8.25327	0.159475	15.1753	0	3.13141	0.0187745	12.2362	0.0012185	13.3808	0	4.00936	0.001503	8.96549	0.011104	8.22151	0.137533	14.4556	0.140456	17.8034	0.031057	7.66427	0	6.80192	0.105588	10.7386	0	2.67689	0.030692	10.3557	0.0053755	5.51226	0	6.90161	0.093753	16.742	0.0323007	12.4415	0.0922095	11.1947	0.004836	5.17021	0.119839	14.4187	0	2.25803			0	2.95139	0.0846608	0.260631	0.25656	6	MA1596.1, MA0528.1, MA0528.1, MA0528.1, MA1587.1, MA1723.1
hsa_retrom41124	ENST00000425487	X	46299144	46300149	-	ENSG00000111640	12	6643093	6647537	+	0.919	0.1171	C	C	N	N	N	N	N	172.48	4450.91	174.415	3843.57	183.887	4310.73	68.6627	3276.06	11.4022	585.362	184.997	12446.3	7.28124	402.73	58.2321	3591.09	39.1162	2099.49	14.2521	799.106	4.53433	205.732	72.4579	4090.24	17.56	427.139	56.9987	3491.13	139.607	8257.25	20.1755	2179.51	47.2252	6394.99	128.038	2565.26	153.741	2756.22	72.9309	1602.13	23.1615	1047.97	2.84509	186.11	107.834	5720.44	7.64754	365.665	2.44805	147.134	4.71902	252.589	9.39081	291.291	87.9852	3604.96	116.568	3575.73	21.5752	797.2	4.86472	244.212	209.579	5179.4	6.04454	575.37			0	119.987	6.2679	0.327695	0.573552	3	MA1125.1, MA1125.1, MA0528.1
hsa_retrom41142	ENST00000413837	X	46506032	46506765	-	ENSG00000171314	10	99185917	99193198	+	0.775	0.263	N	C	C	N	N	N	N	1.8622	295.545	1.6636	494.219	10.6645	284.119	9.09809	182.163	11.767	45.8332	2.802	638.959	0.209397	33.0439	0.183936	161.567	0.734187	88.2728	0.84001	47.8719	1.63921	14.5171	0.0522785	181.56	0.068213	23.5022	0.641634	249.735	0.299921	251.398	1.38764	72.9599	0.145856	405.021	0.045028	318.212	0.009994	239.876	0	117.58	0	52.6386	0.0038375	18.4504	0.0026745	273.008	0.021458	31.496	0.029441	22.8705	0.015893	23.8457	0.010966	25.1283	0.143547	240.657	0.912945	173.71	0.585337	104.978	0.833396	30.1127	0.0185445	296.794	0.046732	35.6105			0	12.2698	0.295864	0.319714	0.11762	3	MA1596.1, MA1587.1, MA1125.1
hsa_retrom41144	ENST00000399931	X	46584597	46585253	-	ENSG00000086065	9	33264940	33281977	+	0.904	0.0593	C	N	N	N	N	C	N	1.372	14.0328	5.1766	103.855	2.16227	16.1947	1.2983	23.234	1.83538	6.18168	0.680954	30.9874	0	2.82208	0.14215	14.4509	0.012589	6.23439	0.238604	11.4326	0.00843	3.75202	0.749967	30.8198	0	2.58896	0.396894	30.2645	0.456817	37.0937	0.070226	6.6843	0.0060375	12.2073	0.334987	7.45961	0.0159895	28.4982	1.24009	19.241	0.019566	4.65519	0.022106	1.63256	0.194912	10.6533	0	2.0116	0	4.30804	0	1.41652	0.043789	4.6553	1.18043	44.1661	0	5.87944	0.842804	25.0412	0.276379	3.58669	1.82211	56.8346	0	2.53018			0	11.142	0.353443	0.35377	0.746132	2	MA1596.1, MA1125.1
hsa_retrom41150	ENST00000456427	X	47016040	47017179	-	ENSG00000100605	14	93403259	93582665	-	0.8	0.5225	N	N	N	N	N	C	N	0.797324	35.9742	0.057835	15.9647	1.70006	29.5215	0.833784	25.1002	1.63249	18.7626	0.174319	39.8704	0.155198	4.11461	0.13778	23.403	3.14139	14.624	0.458907	11.37	1.27003	6.2162	0.045009	22.0669	0.218905	5.19461	0.225116	3.79373	0.069652	10.4833	0.112242	7.88622	0	9.59012	0.624004	14.64	0.0863095	10.2367	0.719155	8.46718	0.802893	7.43801	0.855005	6.71926	0.146315	18.4919	0.0696765	2.26803	4.65261	9.29216	2.48373	7.67963	2.52915	5.63538	0.042521	18.9938	0.632917	28.9386	0.132056	7.71521	0.152874	5.59436	0.034873	25.8746	0.044878	3.31187			0	2.46865	0.0474343	0.196617	0.0297693	17	MA1596.1, MA1596.1, MA1596.1, MA1596.1, MA1596.1, MA1723.1, MA1587.1, MA1587.1, MA1587.1, MA1587.1, MA1587.1, MA1587.1, MA1587.1, MA1587.1, MA1125.1, MA1125.1, MA1125.1
hsa_retrom41159	ENST00000423038	X	47132768	47133241	-	ENSG00000145029	3	49460379	49466759	-	0.924	0.1218	C	N	C	C	C	C	N	0.370358	6.70066	0.330822	5.56315	0.462114	8.55527	3.78696	74.757	0.165403	9.51562	0.545152	12.2734	0.053614	0.84604	0.595082	14.7477	0.128997	9.9119	2.8947	65.2919	0.116124	8.13583	0.397068	5.18723	0	0.865136	0.0118865	1.77442	0.070984	6.66321	0.0633495	56.6362	0.0085825	4.59596	0.198424	5.78603	0.343215	4.49247	0.115921	2.44362	1.32933	46.8244	0.046719	4.7961	0.450324	6.41148	0	0.545407	0.389823	15.9076	0.304069	10.2587	0.26129	9.82196	0.354851	6.56029	0.953501	7.21438	1.65736	32.6967	0.0185955	3.40622	0.403591	4.01443	0	1.07394			0	6.03625	0.0829457	0.07288	0.155599	21	MA1596.1, MA1596.1, MA1596.1, MA1596.1, MA1596.1, MA1596.1, MA1596.1, MA1596.1, MA1587.1, MA1587.1, MA1587.1, MA1587.1, MA1587.1, MA1587.1, MA1125.1, MA1125.1, MA1125.1, MA1125.1, MA1125.1, MA1125.1, MA1125.1
hsa_retrom41163	ENST00000446295	X	47372004	47372882	-	ENSG00000153989	6	117996665	118031803	+	0.997	0.0143	N	N	N	N	N	N	N	13.909	7.7031	5.41109	14.2503	4.9248	5.62746	3.9912	5.44212	3.30835	3.92986	6.70058	6.73839	2.07538	1.23238	7.48551	5.18031	7.76544	4.46016	2.74667	3.90623	2.40161	4.71995	5.19766	7.23049	2.28297	1.47686	5.39778	6.70371	6.92965	8.24078	2.01398	1.92669	7.20122	3.85795	10.1338	7.00688	5.62701	10.9622	7.28941	11.2453	5.94179	5.75981	2.94163	4.47419	7.36136	7.24492	3.31528	2.38339	4.07929	9.06367	4.90365	4.32398	5.69475	12.8955	5.2714	9.46092	5.01778	4.45809	3.19804	5.86294	2.35357	2.67295	7.9837	12.5915	1.56639	1.17088			0	8.81311	0.202721	0.253017	0.76906	11	MA1596.1, MA1596.1, MA1961.1, MA1513.1, MA0079.3, MA1587.1, MA1630.2, MA0162.2, MA1125.1, MA1125.1, MA1125.1
hsa_retrop42933	ENST00000444248	X	47662695	47663522	+	ENSG00000158195	1	27730730	27816669	-	0.953	0.0319	C	C	N	N	C	C	N	0.541178	20.3855	0.715576	14.2269	0.295828	18.1818	0.0926635	17.9053	0.096576	7.60577	0.015792	22.5282	0.291824	3.56052	0.0090755	45.0145	1.10003	42.0587	0.140297	35.1219	0.332018	23.5457	0.302017	51.0852	0.099143	4.18842	0.062854	3.33162	0.0128455	25.9804	0.0080875	14.959	0.22423	25.1132	1.03405	25.7934	2.01193	36.1603	0.719988	22.8662	0.437049	21.9378	0.365987	7.07854	0.067375	35.4116	0.324472	11.776	0.0981925	23.6676	0.143395	13.7135	0.454415	21.9236	0.561722	21.846	1.42793	36.1451	0.291361	20.8735	0.0877015	8.68117	0.827887	32.0207	0.701807	4.53401			0	4.60642	0.319622	0.286801	0.289121	4	MA0528.1, MA0528.1, MA0528.1, MA0528.1
hsa_retrom41173	ENST00000423238	X	47700365	47700959	-	ENSG00000146223	6	42847356	42857663	+	0.915	0.0631	N	N	N	N	N	N	N	0.180503	7.4015	0.248352	23.5775	0.801253	28.9658	0.120392	8.36297	0.179687	15.3244	0.438176	30.5301	0.239214	2.52419	0.0744825	18.7478	0.295111	19.4866	0.201431	9.89643	0.149318	10.934	0.885228	22.7708	0.315355	5.71637	0.0758185	38.6664	0.280166	18.0669	0.0565495	3.30813	0.00499	13.2579	0.563166	23.0486	0.227006	53.1642	0.471288	57.7234	0.12847	17.7	0.124702	20.0281	0.541165	63.5518	0.147036	8.39029	0.254812	80.8548	0.445853	43.1015	0.747173	68.5515	0.638087	30.907	0.404163	23.0127	0.137165	18.5059	0.051889	6.87379	0.029907	31.4837	0.033834	2.40299			0	8.32669	0.124797	0.176434	0.287447	11	MA1596.1, MA1596.1, MA1596.1, MA1587.1, MA1587.1, MA1587.1, MA1587.1, MA1587.1, MA0528.1, MA1125.1, MA1125.1
hsa_retrom41181	ENST00000419045	X	48634456	48635379	-	ENSG00000167315	18	47309869	47340273	-	0.93	0.0547	N	N	N	N	N	N	C	0.887409	12.3246	0.04917	22.6305	0.632902	12.9918	0.014616	11.1325	0.062854	4.6209	0.0078635	25.7616	0.185362	1.71052	0.0114375	8.29603	0.319428	8.07801	0.140125	5.01379	0.044486	2.99476	0.0129035	10.7925	0.19244	1.95298	0.016116	25.168	0.0129715	11.2814	0.007224	3.54333	0.007809	10.9578	0.604008	5.47528	0.033371	5.39715	0.120718	5.58233	0.027648	2.16462	0.0651745	1.00516	0.010075	4.52272	0.016273	0.654019	1.21631	1.87181	0.123657	0.830733	0.146201	2.00588	0.144595	1.01777	0.0934967	0.441864	0.177629	0.796377	0.0207535	0.27994	0.0102775	0.979775	0.033134	0.123368			0	2.83671	0.191448	0.245273	0.179642	10	MA1596.1, MA1596.1, MA1596.1, MA1596.1, MA1587.1, MA1587.1, MA0528.1, MA0528.1, MA1125.1, MA1125.1
hsa_retrom41191	ENST00000448722	X	49090379	49090960	-	ENSG00000106211	7	75931861	75933612	+	0.849	0.3699	N	N	N	N	C	N	N	1.97072	90.4887	1.37551	15.7541	0.0095875	6.56583	1.67415	40.7151	0.025408	9.21646	2.06007	59.2247	0	5.95873	20.6889	1513.8	0.381557	89.3527	3.29796	114.897	0.07323	37.552	20.7552	695.06	0	15.2487	0.102887	12.6009	1.8734	729.729	0.056084	206.396	0.571973	1182.72	6.19137	137.618	1.42955	32.1639	0.073018	3.0705	1.85466	28.0616	0.119817	6.11283	10.4697	177.638	0.166141	15.7462	0.052014	3.558	0.780832	9.06727	0.140594	6.58897	8.41514	333.986	3.59873	136.355	8.24118	268.979	0.450319	137.641	18.6433	880.305	0	169.328			0	79.8804	1.70674	0.249437	0.227046	6	MA1596.1, MA1596.1, MA1596.1, MA1596.1, MA1125.1, MA0516.1
hsa_retrom41210	ENST00000423609	X	49397106	49397967	-	ENSG00000213585	5	133307606	133340824	-	0.961	0.0581	N	N	N	N	N	N	N	0.996789	38.2247	1.82219	101.113	0.681404	49.8694	0.970127	61.1774	0.543262	17.2346	1.7177	105.021	0.735525	12.22	0.663353	50.7751	2.08689	24.2318	0.642235	39.1475	0.344301	13.7678	1.75703	101.881	0.171418	8.83227	2.04748	130.399	0.997847	125.398	0.084326	35.1891	0.571233	72.814	0.912056	32.1236	1.67744	69.8231	2.43948	58.1771	1.42736	28.7614	0.647595	11.3622	0.977834	59.8068	0.975781	14.0092	0.806387	33.2016	0.599138	19.003	0.549665	33.6197	2.32753	110.647	2.11714	40.025	1.54356	57.7143	0.770053	10.9557	5.14119	196.589	0.589987	11.2065			0	13.4844	0.605091	0.418178	0.549248	3	MA1125.1, MA0528.1, MA1587.1
hsa_retrop43171	ENST00000475267	X	50648438	50648842	+	ENSG00000163041	1	226249552	226259702	+	0.926	0.0502	N	N	N	N	N	C	N	0	8.51792	1.5e-06	124.573	0	19.0382	0	26.7722	0	12.3628	0	84.8346	0	2.77562	0	66.7237	0	23.2183	0	18.9009	0	13.0188	0.101215	97.8295	0	5.22137	0.0001215	15.7856	0	37.2869	0	4.83976	0	22.1118	0	39.3697	0.322225	199.834	0	40.5294	0.005363	28.0481	0	12.6419	0.0225075	118.479	0	6.77481	0	24.3513	0	10.0202	0	25.2553	0	66.019	0	10.5825	0	12.2778	0	2.71365	4.45e-05	57.7152	0	1.89815			0	36.3772	1.46746	0.439557	0.723637	5	MA1596.1, MA1596.1, MA1596.1, MA1587.1, MA1587.1
hsa_retrom41229	ENST00000453854	X	50674025	50674516	-	ENSG00000189403	13	31032884	31191734	-	0.77	0.2043	N	N	N	C	N	N	N	0	14.1017	0.011124	119.492	0	13.786	0	42.1949	0	12.5167	0	51.9007	0	4.47931	0	31.9592	0	13.6951	0	67.1606	0	17.9613	0	63.945	0	1.27886	0	36.7548	0	25.5229	0	16.3917	0	7.65612	0	25.1994	0.010565	84.0131	0	47.7897	0	30.6243	0	17.0359	0	25.9007	0	6.44688	0	18.3164	0	5.9112	0.009219	15.059	0	53.6092	0	5.80068	0	30.9963	0	3.57555	0	28.77	0	1.21786			0	3.33702	0.167012	0.283793	0.191307	0
hsa_retrop43181	ENST00000376006	X	51075818	51076342	+	ENSG00000173598	12	93771659	93797024	+	0.874	1.9036	N	N	N	N	N	N	N	0	11.2158	0.025228	30.9982	0.011198	17.1354	0.015833	5.29209	0.069009	14.2826	0.0016765	15.7818	0	3.01857	0.288358	43.3154	0.629063	42.0607	0.106196	26.0531	0.118545	55.9007	0.538312	48.2695	0	2.36038	0.047933	15.6692	0.101371	11.6209	0.233153	3.30878	0.05335	6.18935	0.04277	25.9626	0.051519	56.5075	0.0041835	64.4454	0	10.0192	0	16.5048	0.02368	43.6177	0	9.66109	0	32.5941	0	12.0982	0	32.5692	1.04639	12.3047	0.470668	5.70111	0.140054	6.48308	0.469735	3.91341	0.70382	14.3144	0.495689	2.51953			0	3.74777	0.313416	0.0867791	0.844543	17	MA1596.1, MA1596.1, MA1596.1, MA0162.2, MA1721.1, MA1721.1, MA0516.1, MA0516.1, MA0516.1, MA1587.1, MA1587.1, MA1961.1, MA1723.1, MA1723.1, MA0528.1, MA0528.1, MA1125.1
hsa_retrom41243	ENST00000375992	X	51238772	51239293	-	ENSG00000173598	12	93771659	93797024	+	0.879	1.8997	N	N	N	N	N	N	N	0.0054345	11.2158	0.0107575	30.9982	0	17.1354	0.000266	5.29209	0.003313	14.2826	0.010815	15.7818	0	3.01857	0.004632	43.3154	0.056361	42.0607	0.0644215	26.0531	0.0752785	55.9007	0.003925	48.2695	0	2.36038	0.068548	15.6692	0.0227545	11.6209	0.204228	3.30878	0.0360645	6.18935	0	25.9626	0.016365	56.5075	0.000474	64.4454	0.0067975	10.0192	0	16.5048	0.0002005	43.6177	0.0285915	9.66109	0	32.5941	0	12.0982	0.0689875	32.5692	0.007462	12.3047	0.260525	5.70111	0.0076145	6.48308	0.189047	3.91341	0.0041345	14.3144	0.688522	2.51953			0	8.88793	0.858341	0.257615	0.7576	9	MA1721.1, MA1721.1, MA1721.1, MA0162.2, MA0516.1, MA0516.1, MA0516.1, MA1961.1, MA0528.1
hsa_retrop43189	ENST00000340438	X	51486753	51488606	+	ENSG00000103342	16	11961987	12010519	-	0.884	0.3877	N	N	N	N	N	N	N	0.0548195	8.30631	0.0956425	27.365	0.0376885	14.6928	0.0165705	9.56469	0.0234975	7.17005	0.012095	11.4592	0.050782	3.89716	0.016588	9.97122	0.028033	11.1424	0.0114345	11.3959	0.0392835	9.15789	0.00923	16.7748	0.001435	6.64104	0.01662	21.3367	0.019946	17.1696	0.017248	6.07229	0.013904	7.76602	0.041007	19.4376	0.119635	29.8259	0.116443	38.7972	0.0182095	11.7106	0.0361865	9.92087	0.020143	15.2006	0.0074545	8.04779	0.309361	30.913	0.048521	12.5165	0.090558	23.1692	0.046827	25.0356	0.0146467	16.3583	0.0089635	19.6182	0.122649	9.98447	0.0095095	34.3052	0.016178	6.90625			1	15.8032	2.9327	0	0.870508	3	MA1721.1, MA1596.1, MA1587.1
hsa_retrom41250	ENST00000457210	X	52228204	52229057	-	ENSG00000086589	5	150070356	150080669	-	0.627	0.4413	N	N	N	N	N	N	N	0	18.7202	4.5e-06	30.7092	0	17.2602	0	30.0341	0	20.1058	0	25.154	0	2.34137	0	19.8193	0	12.3452	3.95e-05	38.0703	0.0001555	20.5304	0.0002075	24.4583	0	3.01928	7.95e-05	10.2108	0.0006145	15.5888	0.000185	16.2261	0.000401	12.1315	0	16.7083	0.001248	38.2401	0	21.5299	1.05e-05	35.7472	0	15.8462	0	21.8757	0	3.62053	0.000108	34.9936	0	20.3449	5.55e-05	20.5907	6e-06	18.0525	0	8.71178	0	16.4855	0	4.50911	0.0001975	16.5973	0	1.88108			0	NA	NA	0.262323	0.119638	0
hsa_retrop43205	ENST00000415263	X	52270117	52270970	+	ENSG00000086589	5	150070356	150080669	-	0.627	0.4413	N	N	N	N	N	N	N	0	18.7202	4e-06	30.7092	0	17.2602	0	30.0341	0.000466	20.1058	0	25.154	0	2.34137	0	19.8193	0	12.3452	3.3e-05	38.0703	0.0001325	20.5304	0.0008305	24.4583	0	3.01928	6.95e-05	10.2108	0.0003655	15.5888	0.000146	16.2261	0.000445	12.1315	0	16.7083	0.001248	38.2401	0	21.5299	9e-06	35.7472	0	15.8462	0	21.8757	0	3.62053	9.15e-05	34.9936	0	20.3449	4.7e-05	20.5907	5e-06	18.0525	0	8.71178	0	16.4855	0	4.50911	0.000347	16.5973	0	1.88108			0	NA	NA	0.2507	0.115488	0
hsa_retrom41263	hsa_retrom41263	X	52501144	52501997	-	ENSG00000086589	5	150070356	150080669	-	0.627	0.4413	N	N	N	N	N	N	N	0	18.7202	3.5e-06	30.7092	0	17.2602	0	30.0341	0	20.1058	0	25.154	0	2.34137	0	19.8193	0	12.3452	3e-05	38.0703	0.0001215	20.5304	0.0008495	24.4583	0	3.01928	6.45e-05	10.2108	0.002229	15.5888	0.0001395	16.2261	0.000528	12.1315	0	16.7083	0.001248	38.2401	0	21.5299	8e-06	35.7472	0	15.8462	0	21.8757	0	3.62053	8.35e-05	34.9936	0	20.3449	0.0050505	20.5907	4.66667e-06	18.0525	0	8.71178	0	16.4855	0	4.50911	0.0019765	16.5973	0	1.88108			0	NA	NA	0.232597	0.0365105	0
hsa_retrom41286	ENST00000458691	X	52861752	52862880	-	ENSG00000156976	3	186500994	186507689	+	0.911	0.0821	N	N	N	N	N	N	N	0.463302	23.8046	3.85817	193.802	0.750865	74.5733	1.57132	200.831	0.158919	153.603	1.22938	58.311	0.120879	12.9108	1.29608	82.5483	0.37933	67.4175	1.64585	204.716	0.188502	113.556	1.36294	100.011	0.13846	24.5268	0.134343	86.0423	0.15231	105.014	0.078022	86.7915	0.032533	30.7415	1.13878	49.6603	8.99756	194.392	9.67072	204.417	1.63679	234.485	0.383871	229.35	5.36027	102.143	0.256278	26.7982	0.926787	269.244	0.521216	102.753	0.468436	148.508	1.13636	113.651	0.52175	39.024	2.76151	134.94	0.168024	40.3937	4.77712	85.1939	0.056701	5.88632			0	6.05186	0.128812	0.407474	0.81562	3	MA1596.1, MA1596.1, MA1587.1
hsa_retrom41327	ENST00000428275	X	53171928	53173095	-	ENSG00000184009	17	79476999	79479827	-	0.804	0.4627	N	N	N	N	N	N	N	0.638633	2020.52	0.794594	274.706	20.4327	319.459	2.32857	1242.52	6.06274	289.419	0.385166	1009.04	0.375553	115.317	0.577946	2339.19	9.15699	730.734	0.856066	854.858	3.13813	211.832	0.255236	3121.14	0.443642	93.3035	0.745333	2198.54	0.0519355	3483.01	0.230316	2429.31	0.13918	7652.05	0.734525	606.007	0.474089	166.756	3.50595	117.723	0.789562	386.39	0.943263	85.0413	0.32341	424.206	0.12548	116.788	1.70313	117.606	1.31997	107.879	1.5317	100.532	0.495659	1062.35	2.42494	1251.14	0.717043	797.626	2.65296	187.813	0.266523	2136.01	0.122502	191.375			1	35.8207	0.386183	0.392003	0.10537	14	MA1596.1, MA1596.1, MA1596.1, MA1596.1, MA1596.1, MA1596.1, MA0528.1, MA0528.1, MA0528.1, MA0528.1, MA1587.1, MA1587.1, MA1587.1, MA1125.1
hsa_retrop43251	ENST00000432596	X	53352149	53352975	+	ENSG00000168028	3	39448180	39453929	+	0.776	0.2991	N	N	N	N	N	N	N	0	345.76	0.003044	926.377	0	497.737	0	379.432	0	137.329	0	1745.65	0	39.7743	0	803.568	0	215.629	0	195.401	0	61.436	0	894.97	0	45.7531	0.0005755	249.827	0	705.765	0	155.747	0	730.443	0	533.989	0.019583	1074.01	0.0123365	421.378	0	426.375	0	172.235	0	1724.18	0	54.2431	0	172.401	0	191.12	0	281.753	0.00199167	772.542	0	396.1	0	162.577	0	44.0241	0.0085685	1003.61	0	49.8656			0	4.83022	0.0246422	0.204676	0.0402563	2	MA1125.1, MA1587.1
hsa_retrop43252	ENST00000454989	X	53370181	53370730	+	ENSG00000254858	19	18304028	18307552	+	0.697	0.7389	N	N	N	N	C	C	N	0	27.1057	0	5.51439	0	6.68905	0	5.07645	0	1.93233	0	14.0268	0	5.34781	0	14.1472	0	6.72985	0	1.89275	0	1.18913	0	10.2109	0	3.18403	0	3.02783	0	11.472	0	3.01093	0	14.9144	0.010581	34.8	0	16.8689	0.0047175	6.82012	0.0165005	10.0525	0	3.58936	0	48.0189	0	4.23969	0	6.57856	0	10.7412	0.0240125	7.39415	0	13.0859	0.000785333	12.5893	0	7.19493	0	2.78321	0	18.5294	0	6.67763			0	1.86408	0.0147852	0.059882	0.169153	13	MA1596.1, MA1596.1, MA1596.1, MA1596.1, MA1596.1, MA1723.1, MA0528.1, MA1587.1, MA1587.1, MA1587.1, MA1125.1, MA1125.1, MA1125.1
hsa_retrom41335	ENST00000425348	X	53483101	53483975	-	ENSG00000075131	15	66628722	66649054	-	0.85	0.0697	N	N	N	N	N	N	N	0	3.16541	0.0003305	14.8287	0.0064645	5.13104	0	4.14458	0	3.62911	0	6.5831	0	1.1476	0	2.60561	0	0.944949	0	2.02943	0.0033345	1.00832	0	4.2991	0	1.7379	0	3.94191	0	3.1488	0	0.642879	0	1.21723	0.0139945	3.16196	0.0203035	52.9873	0.023229	19.433	0	8.22454	0	3.61224	0	6.16142	0	2.04443	0	12.5563	0	5.70058	0	9.85081	0	3.18232	0.016591	0.944828	0.0056015	1.62258	0	0.762324	0.010653	2.72456	0	0.308513			0	3.04746	0.0737144	0.103317	0.209653	22	MA1596.1, MA1596.1, MA1596.1, MA1596.1, MA1596.1, MA1596.1, MA1596.1, MA1596.1, MA1596.1, MA1596.1, MA0528.1, MA1587.1, MA1587.1, MA1587.1, MA1587.1, MA1587.1, MA1587.1, MA1125.1, MA1125.1, MA1125.1, MA1125.1, MA1125.1
hsa_retrop43257	ENST00000455300	X	53852379	53852804	+	ENSG00000163319	4	84377085	84390888	+	0.887	0.0437	N	N	N	N	N	N	N	0	1.6022	2.92992	22.5041	0.105766	6.6197	0.145097	5.77984	0.0073055	8.17781	0.396311	11.7294	0	0.74945	0.872843	8.64596	0	3.61766	0	5.2116	0	5.0272	0.610321	14.4945	0.042592	0.86964	0.838967	7.40556	0.013552	11.2711	0.0001795	2.43633	0.105262	4.14952	0.260823	2.83176	1.24795	25.0766	0.480078	13.5043	0.163139	5.66964	0	7.60434	0.370793	15.107	0	1.113	0	11.7724	0	3.94659	0	11.9612	0.743359	11.0587	0	2.32125	0.127265	4.41064	0	0.615554	0.894334	13.7077	0	0.85918			0	2.60649	0.0497219	0.0810228	0.466826	3	MA1596.1, MA1587.1, MA1125.1
hsa_retrop43260	ENST00000426602	X	54173799	54174059	+	ENSG00000145592	5	40825364	40835437	-	0.64	0.2177	N	N	N	N	N	C	N	0	2003.73	0.029922	937.092	0.034957	496.75	0.006282	306.919	0.003412	93.6799	0.01721	417.34	0	33.5344	0.0080445	134.299	0.0034765	249.077	0.0235035	52.2046	0.0531835	36.8039	0.0340925	326.786	0	99.8428	0.0185895	81.3978	0.0028165	187.279	0.046566	37.687	0.0008135	401.757	0.017651	2433.23	0.113612	1621.88	0.119056	656.91	0.005275	538.567	0.0421085	179.306	0.0078025	217.909	0	71.682	0.0045715	142.505	0.004796	188.016	0.028189	324.295	0.01185	661.246	0.0116803	302.14	0.010225	60.4398	0	20.6441	0.111585	565.046	0	16.0863			0	7.70038	0.211141	0.237596	0.0110307	6	MA1596.1, MA1596.1, MA1596.1, MA1125.1, MA1125.1, MA0528.1
hsa_retrop43263	ENST00000426407	X	54698481	54699068	+	ENSG00000171314	10	99185917	99193198	+	0.779	0.3395	N	N	N	N	N	N	N	0.0627175	295.545	0.0090205	494.219	0.127379	284.119	0.044555	182.163	0.040175	45.8332	0.0108945	638.959	0	33.0439	0.014026	161.567	0.180639	88.2728	0.026893	47.8719	0.166138	14.5171	0.001807	181.56	0	23.5022	0.0011275	249.735	0.0014455	251.398	0.005195	72.9599	0.00169	405.021	0.0274175	318.212	0.0169485	239.876	0.0246425	117.58	0	52.6386	0.0094475	18.4504	0.0027375	273.008	0	31.496	0.026581	22.8705	0.011703	23.8457	0	25.1283	0.0165527	240.657	0.071043	173.71	0.011621	104.978	0.115837	30.1127	0.0089915	296.794	0	35.6105			0	7.37627	0.136887	0.313909	0.0819592	4	MA1596.1, MA1587.1, MA1587.1, MA1125.1
hsa_retrop43276	ENST00000339140	X	55650145	55651077	+	ENSG00000176302	11	118842417	118852001	+	0.568	0.863	N	N	N	N	N	N	C	0	0	0	0.0008425	0	0	0	0.0379655	0	0	0	0.006281	0	0	0	0	0	0	0.015753	0	0	0	0	0	0	0	0	0.007086	0	0	0	0.0110455	0	0.0043825	0.053021	0	0	0.0081085	0	0.353518	0.0068965	0.048613	0	0.293396	0	0	0	0	0	0.370013	0	0.447257	0	0.72914	0	0	0	0	0	0	0	0	0	0	0	0			0	2.37439	0.0153246	0	0.110949	2	MA1723.1, MA0528.1
hsa_retrop43278	ENST00000398901	X	55987730	55988912	+	ENSG00000125166	16	58741035	58768239	-	0.789	0.1762	N	N	N	N	N	N	N	0.032411	28.272	0.039147	18.8726	0.145018	20.2021	0.026239	31.5069	0.099929	8.77843	0.0043425	36.8562	0	6.76413	0.0183665	27.7639	0.360503	26.7027	0.055569	35.4753	0.217069	11.2671	0.008803	53.2124	0	15.1416	0.0179175	20.9034	0	31.8233	0	18.8562	0	31.1637	0	31.5872	0.004892	26.4612	0.0171745	28.1563	0.0032525	22.8419	0	6.5804	0.003276	25.4365	0	12.9665	0	23.4479	0	13.2384	0.0159235	19.1049	0.009753	52.9367	0.0836343	36.8375	0.0716575	53.4828	0.088947	17.536	0.035969	87.0913	0	12.7996			0	1.09574	0.0344553	0.295887	0.238838	4	MA1596.1, MA1596.1, MA1125.1, MA1125.1
hsa_retrom41344	ENST00000434984	X	56269373	56269739	-	ENSG00000198242	17	27046411	27051377	+	0.862	0.2284	N	N	N	N	N	N	N	0.683091	243.583	0.144531	261.08	0.299754	259.516	0.0275825	70.6253	0.13506	57.2514	0.0900905	138.778	0.0339285	45.6814	0.0355285	113.506	0.023438	110.468	0.0263245	58.5191	0.250153	32.0134	0.037551	175.313	0	70.8651	0.02077	89.7864	0.017682	130.481	0	33.7194	0	68.9821	1.79041	372.914	0.300714	315.369	0.1973	482.121	0	104.363	0	73.3556	0.0495685	122.146	0.0267715	70.4631	0.0167105	143.14	0.153401	116.515	0.070928	166.296	0.0667153	134.904	0.276767	109.999	0.0279165	48.8938	0.126524	15.8789	0.0595555	226.793	0	35.1829			0	49.6595	0.413564	0.294666	0.0759946	6	MA1596.1, MA0528.1, MA0528.1, MA1587.1, MA1587.1, MA1125.1
hsa_retrom41346	ENST00000421129	X	56763714	56764010	-	ENSG00000156467	8	97238148	97247862	-	0.889	0.0924	N	N	N	N	N	N	N	0.366397	8.32985	0.122874	60.1042	3.35334	6.03079	1.18968	13.0687	9.47655	6.5581	0.929368	15.5315	0.0004585	1.44701	2.20967	17.7635	1.7693	4.01065	1.45293	13.797	7.26747	6.00862	7.52738	46.3809	0.147143	2.56356	0.552678	9.4396	4.74152	30.0794	0.109436	2.5511	0.032845	6.5573	2.93817	28.6488	0.459145	65.443	0.77151	31.2292	0.223675	18.1083	0.200954	10.7857	2.83823	19.409	0.0095495	4.19335	0.130254	15.7701	0.24138	7.08855	0.706241	15.6639	1.35912	42.7997	1.96272	3.38697	1.25937	8.93252	0.509587	1.22433	12.4715	57.4277	0.085162	3.10151			0	20.7978	0.330002	0.247305	0.517771	4	MA1596.1, MA1596.1, MA1596.1, MA1587.1
hsa_retrom41358	ENST00000374919	X	57020607	57021380	-	ENSG00000106723	9	91003334	91093609	+	0.829	0.6847	N	N	N	N	N	N	N	0.0439975	1.58877	1.34364	15.1563	0.724337	11.2572	2.01033	7.99613	0.160918	3.36456	0.0462815	9.14458	0.124257	1.32538	0.0704845	18.8752	0.008225	22.7645	0.135852	23.2968	0.245585	11.5978	0.0445515	17.6471	0.040645	3.69083	0.455944	58.3169	0.116656	28.7728	0.160738	31.0639	0.045773	15.3376	0.464058	2.49347	0.730131	12.0768	0.593808	15.2499	1.06228	6.66309	0.197852	2.25573	0.0166835	8.20389	0.172391	1.91079	1.55929	5.89901	0.11817	2.24874	0.643277	4.59706	0.255209	26.8421	0.0873773	18.6841	0.519	21.057	0.145072	10.2119	0.252268	26.9465	0.033857	3.21347			0	0.988786	0.135836	0	0.685864	9	MA1630.2, MA1653.1, MA1596.1, MA0528.1, MA0528.1, MA0079.3, MA1587.1, MA0162.2, MA1125.1
hsa_retrom41371	ENST00000404529	X	57095396	57096118	-	ENSG00000106723	9	91003334	91093609	+	0.587	1.0785	N	N	N	N	N	N	N	0	1.58877	0.0153295	15.1563	0	11.2572	0.019961	7.99613	0.028921	3.36456	0.002517	9.14458	0	1.32538	0	18.8752	0.0740305	22.7645	0.0396105	23.2968	0.0459265	11.5978	0.006778	17.6471	0	3.69083	0	58.3169	0.000759	28.7728	0.007678	31.0639	0	15.3376	0	2.49347	0.031981	12.0768	0.0152035	15.2499	0.0317655	6.66309	0.027248	2.25573	0.008037	8.20389	0	1.91079	0.0714745	5.89901	0.023886	2.24874	0.0817365	4.59706	0.013926	26.8421	0.0374723	18.6841	0.0328235	21.057	0.026548	10.2119	0	26.9465	0	3.21347			0	0.520871	0.00573088	0.307789	0.655095	1	MA0528.1
hsa_retrom41384	ENST00000275988	X	57146289	57147062	-	ENSG00000106723	9	91003334	91093609	+	0.768	0.8941	N	N	N	N	N	N	N	0.091698	1.58877	3.93896	15.1563	0.183173	11.2572	0.116329	7.99613	1.40186	3.36456	0.419727	9.14458	0.0394545	1.32538	0.662273	18.8752	0.0686275	22.7645	0.112053	23.2968	0.503193	11.5978	1.59996	17.6471	0.538339	3.69083	0.691376	58.3169	1.00907	28.7728	0.692705	31.0639	0.393763	15.3376	0.114263	2.49347	3.49917	12.0768	2.7778	15.2499	0.27699	6.66309	1.61724	2.25573	0.420733	8.20389	0.141989	1.91079	6.29081	5.89901	1.55399	2.24874	4.0628	4.59706	1.83155	26.8421	0.110951	18.6841	0.217957	21.057	0.143356	10.2119	1.62181	26.9465	0.568479	3.21347			0	6.08702	0.450103	0	0.872301	2	MA0528.1, MA0528.1
hsa_retrom41399	ENST00000374908	X	57162257	57163030	-	ENSG00000106723	9	91003334	91093609	+	0.764	0.9116	N	N	N	N	N	N	N	0.042381	1.58877	0.259237	15.1563	0.081057	11.2572	0.27503	7.99613	0.082454	3.36456	1.30322	9.14458	0.053961	1.32538	0.478121	18.8752	0.0451985	22.7645	0.142849	23.2968	0.084298	11.5978	0.911726	17.6471	0.417803	3.69083	0.202847	58.3169	0.752883	28.7728	0.363538	31.0639	0.066799	15.3376	0.573341	2.49347	3.40119	12.0768	1.30711	15.2499	0.0504335	6.66309	0.0631035	2.25573	1.50589	8.20389	0.143958	1.91079	0.755521	5.89901	0.130968	2.24874	0.15239	4.59706	2.06162	26.8421	0.149861	18.6841	0.830711	21.057	0.250236	10.2119	1.45045	26.9465	0.340752	3.21347			0	0.73155	0.0196466	0	0.916066	5	MA1596.1, MA1723.1, MA0528.1, MA0528.1, MA1587.1
hsa_retrom41408	ENST00000413059	X	57418901	57421881	-	ENSG00000100714	14	64854749	64926725	+	0.891	0.0761	N	N	N	N	N	N	N	0.57085	26.063	1.5754	40.1166	3.6389	63.4398	1.4124	45.7526	2.97713	34.9594	0.875949	45.4195	0.121767	10.6645	0.171326	10.4085	0.300967	19.9639	0.578801	20.9231	1.03521	15.6856	0.357701	17.042	0.201274	14.3575	0.318405	28.1309	0.103652	16.6006	0.023521	8.89972	0.059752	8.64074	0.646833	21.5762	0.810675	28.2641	1.77856	62.2231	0.389799	22.9887	0.202525	17.1108	0.217454	19.8071	0.172982	11.8854	0.899912	41.7802	0.233598	17.4048	0.416788	24.9046	0.762696	28.3514	0.547381	28.0302	0.77992	21.2916	0.800206	14.5238	0.325382	19.0208	0.063495	4.14485			1	3.34393	0.309556	0.2351	0.0869896	0
hsa_retrom41426	ENST00000434992	X	57703500	57706693	-	ENSG00000022556	19	55476438	55512510	+	0.758	0.1714	N	N	N	N	N	N	N	0	0.229218	0.0058695	1.30956	0.002217	0.933251	0.0058135	1.39273	0.010769	0.324786	0.0018475	1.00204	0	0.068463	0.0115685	2.73123	0.013814	3.27041	0.0343935	5.59895	0.0460705	1.99062	0.0139835	2.62135	0.012413	0	0.0001715	0.0036705	0.000218	0.00507	0.008003	0.0050015	0	0.0009515	0.01528	11.2075	0.0375635	24.4618	0.0390865	18.8962	0.0179545	32.6834	0	9.11173	0.0096855	17.7596	0	3.43586	0.0107055	41.3735	0.012913	20.4753	0.008192	23.1489	0.061856	25.2311	0.0296253	22.3973	0.137463	34.0131	0.00399	14.7493	0.111985	21.2148	0	3.47094			0	1.92916	0.0189039	0.0814611	0.0240827	6	MA1596.1, MA1596.1, MA1596.1, MA1125.1, MA1125.1, MA1587.1
hsa_retrop43295	ENST00000416450	X	57792752	57793690	+	ENSG00000014641	2	63815743	63834331	+	0.728	0.2059	N	N	N	N	N	N	N	0	38.6959	0.012937	268.058	0	102.267	0	86.298	0	55.3178	0.0011665	170.808	0	8.31025	0	38.9689	0.093586	28.5529	0.0044205	27.5211	0.0006005	20.2927	0	67.3431	0	6.13976	0.000186	66.4638	0.0004695	76.6388	0	18.5034	0	54.872	0	37.526	0.018268	181.435	0.001156	87.92	0	37.5293	0	31.9715	0.002522	95.1287	0	7.9151	0	34.1825	0	17.5973	0	36.4798	0	109.351	0	30.9263	0.002131	63.2789	0	11.8704	0.009305	107.49	0	4.23136			0	4.00972	0.10842	0.216872	0.212968	1	MA1125.1
hsa_retrop43322	ENST00000453110	X	58011072	58012564	+	ENSG00000170421	12	53290971	53343738	-	0.84	0.2386	N	N	N	N	N	N	N	0	0.415311	0	0.0429475	0	0.144378	0	0.080642	0	1.13086	0	0.0731055	0	3.40059	0	12.2058	0	11.0861	0.0038315	6.98786	0	4.11184	0	13.3085	0.0221	73.6245	0	4.5333	0	18.9213	0	11.2608	0	24.2005	0.422313	423.599	0.469884	296.957	0.279973	199.379	0.0230065	91.8771	0.0098555	49.7437	0.135637	541.861	0.0048985	77.9227	0.019082	64.1392	0	61.2328	0.0224405	52.6381	0.0398987	76.4259	0.0293987	63.4349	0.040788	23.0856	0	14.7046	0.100361	57.894	0.019042	22.8232			0	9.8672	0.267429	0.225143	0.109926	8	MA0149.1, MA1596.1, MA0528.1, MA0528.1, MA0528.1, MA1723.1, MA1125.1, MA1125.1
hsa_retrom41435	hsa_retrom41435	X	62518999	62519473	-	ENSG00000108468	17	46147414	46178883	-	0.943	0.0331	N	N	N	N	N	N	N	0	4.59577	0.550882	21.2809	1.09309	6.70266	0.292988	5.59548	1.15769	3.13416	0.129658	13.8026	0	1.62642	0.0347085	10.1225	0.0016415	9.47886	0.231295	9.99242	0.20818	4.92826	0.15339	30.6751	0	1.61044	0.107325	16.8429	0.106855	25.7268	0.0010195	4.98339	0.0136215	13.4054	0.416297	9.22385	0.692515	19.5331	0.387369	12.2944	0.023114	4.54774	0.036103	2.13306	0.218202	9.19421	0	2.26286	0.0193025	9.54792	0	3.87157	0	7.25983	0.112579	18.1434	0	4.56189	0.22167	8.92789	0.024441	2.31434	0.14995	23.7424	0	1.73207			0	NA	NA	0.366185	0.652524	3	MA0528.1, MA0528.1, MA1723.1
hsa_retrom41451	ENST00000335144	X	62569952	62570698	-	ENSG00000106723	9	91003334	91093609	+	0.751	3.1765	N	N	N	N	N	N	N	0.244518	1.58877	0.424583	15.1563	1.18466	11.2572	0.401732	7.99613	0.228194	3.36456	1.52163	9.14458	0.044638	1.32538	0.030692	18.8752	1.41583	22.7645	0.424201	23.2968	0.269375	11.5978	0.25837	17.6471	0.141207	3.69083	0.019464	58.3169	0.0822475	28.7728	0.253067	31.0639	0.0267725	15.3376	2.10932	2.49347	0.683344	12.0768	7.19119	15.2499	2.47033	6.66309	0.512173	2.25573	1.18497	8.20389	0.305362	1.91079	0.45302	5.89901	0.60633	2.24874	0.241677	4.59706	0.14222	26.8421	0.575668	18.6841	0.031775	21.057	0.0320735	10.2119	0.0274545	26.9465	0.015778	3.21347			0	9.8807	2.17254	0	0.900843	7	MA0516.1, MA1513.1, MA0079.3, MA0528.1, MA0528.1, MA1125.1, MA1125.1
hsa_retrop43325	ENST00000414577	X	62986755	62987128	+	ENSG00000145741	5	72794233	72801460	+	0.782	0.1083	N	N	N	N	N	N	N	0	119.524	8.52959	270.263	0.444945	97.6888	1.23797	64.2568	0	21.188	0.766409	152.763	0	20.5712	2.11004	88.2108	0	55.0533	0.426353	40.9323	0	17.0433	5.81323	175.927	0	35.5165	0.326046	48.1227	0.334025	146.933	0.022556	31.443	0.676798	157.242	1.99987	187.761	8.66757	245.87	4.47029	198.875	0.583936	65.4491	0	20.5037	3.0229	118.226	0.027676	31.7795	0.0259085	21.7779	0	15.07	0.0561965	32.7087	1.88811	200.94	0.778765	70.5459	0.784685	46.2721	0	14.183	3.86999	238.415	0	20.7413			0	15.5111	0.636851	0.313129	0.227233	5	MA0528.1, MA0528.1, MA1125.1, MA1125.1, MA1125.1
hsa_retrop43330	ENST00000439535	X	63264355	63264962	+	ENSG00000138668	4	83273651	83295656	-	0.816	0.0909	N	N	N	N	N	N	N	0.183148	18.561	0.326148	44.7548	0.066585	9.2618	0.61017	56.4626	0.242216	23.1985	0.123926	24.9538	0.0350235	4.54745	0.130034	32.4688	0	8.35532	0.338569	54.7955	0.080677	26.0065	0.230242	43.2293	0.076491	3.8812	0.0048325	5.71206	0.039729	66.3233	0.0298705	80.5278	0.011473	132.013	1.07256	37.1225	0.266496	35.3612	0.400187	17.1137	0.149537	37.0956	0.0123495	17.5587	0.257325	21.4728	0.141074	7.69712	0.24207	43.6236	0.076983	15.7799	0.23824	35.9692	0.175728	21.7996	0.0695643	3.44341	0.290202	36.0588	0	3.91778	0.28033	23.3254	0.040541	1.00165			0	8.08846	0.423166	0.302169	0.530816	13	MA1596.1, MA1596.1, MA1596.1, MA1721.1, MA1721.1, MA1721.1, MA1587.1, MA1587.1, MA1587.1, MA1587.1, MA1125.1, MA1125.1, MA0528.1
hsa_retrop43341	ENST00000425230	X	63652281	63654026	+	ENSG00000160691	1	154934774	154946871	-	0.856	0.1565	N	N	N	N	N	N	N	0.185052	20.0238	0.0459215	13.9334	0.0216135	12.7497	0.185229	36.1941	0.0157825	9.11031	0.0867825	26.8376	0	2.0237	0.60007	172.686	0.029497	96.6515	1.59311	374.968	0.034437	49.4387	0.608206	152.09	0.012124	7.08997	0.09398	94.8245	0.070134	183.516	0.103351	559.033	0.0230745	180.316	0.106216	22.9885	0.16146	28.0337	0.0546655	14.1678	0.211373	57.296	0	9.19529	0.151711	43.0151	0	4.23374	0.114284	41.3444	0.059625	23.0942	0.0368995	31.0152	0.545471	114.008	0.476567	96.5125	0.847385	173.21	0.018886	39.3068	0.983125	143.156	0.102211	19.3946			0	1.99814	0.0311515	0.227476	0.202183	8	MA0528.1, MA0528.1, MA1961.1, MA1125.1, MA1125.1, MA1125.1, MA1125.1, MA1125.1
hsa_retrom41487	ENST00000436906	X	63832514	63833163	-	ENSG00000164924	8	101930804	101965616	-	0.844	NA	N	N	N	N	N	N	N	0.0144835	20.4442	0.023617	159.989	0	83.186	0.0024825	53.6349	0	43.5806	0.0056505	89.0733	0	11.6334	0.002486	107.832	0	82.1415	0	40.9754	0.0105225	49.1529	0.010116	107.973	0.025846	10.9402	0.0032285	114.163	0	113.256	0	23.9972	0	46.0841	0.044137	40.7132	0.0294425	123.228	0.0160625	136.283	0	31.8883	0.0067975	25.8611	0.0065235	95.0265	0.0135855	22.7939	0	44.9739	0	22.1257	0	49.2194	0.0303287	338.187	0.0144	191.489	0.0070775	184.649	0.0205685	84.6425	0.0725695	484.899	0	40.556			0	13.7078	0.503583	0.42745	0.845868	6	MA1596.1, MA1596.1, MA1721.1, MA0528.1, MA1587.1, MA1125.1
hsa_retrop43351	ENST00000447301	X	63842942	63844452	+	ENSG00000170421	12	53290971	53343738	-	0.674	0.6294	N	N	N	N	N	N	N	0	0.415311	0	0.0429475	0	0.144378	0	0.080642	0	1.13086	0.000804	0.0731055	0	3.40059	0	12.2058	0	11.0861	0	6.98786	0	4.11184	0	13.3085	0	73.6245	0	4.5333	0	18.9213	0	11.2608	0	24.2005	0	423.599	0	296.957	0	199.379	0	91.8771	0	49.7437	0	541.861	0	77.9227	0	64.1392	0	61.2328	0	52.6381	0	76.4259	0	63.4349	0	23.0856	0	14.7046	0.0017655	57.894	0	22.8232			0	2.3294	0.0272385	0.224697	0.203071	3	MA1596.1, MA1125.1, MA1125.1
hsa_retrom41489	ENST00000421856	X	63917755	63918428	-	ENSG00000164284	5	148724993	148734146	+	0.849	0.1016	N	N	N	N	N	N	N	0	2.88015	0.09184	11.2426	0	5.5589	0	3.42254	0	3.3232	0	4.33123	0	0.902718	0	4.53123	0.0058615	5.68224	0.207811	10.8076	0	8.85629	0	3.67988	0	4.54497	0.0308015	8.78817	0	3.09189	0	1.81131	0	1.58903	0	8.88691	0.140303	14.1888	1.02517	17.8021	0.023429	6.4258	0	6.79837	0.09817	6.77568	0	3.42623	0	8.56943	0	5.94062	0	9.21522	0.0918213	6.72299	0	4.30398	0.0562785	3.41003	0	2.74714	0	5.8091	0	2.19522			0	10.5237	0.0846267	0.164767	0.260056	7	MA1596.1, MA1596.1, MA1587.1, MA1587.1, MA1587.1, MA1125.1, MA1125.1
hsa_retrom41493	ENST00000428431	X	63946674	63946927	-	ENSG00000196072	10	102033713	102046439	-	0.812	0.1946	N	N	N	N	N	N	N	0	5.85425	0.0658665	35.506	0	3.86847	0	7.30499	0	3.63676	0.05196	11.8818	0.053598	1.28355	0.058922	7.012	0	3.13999	0	4.09922	0	1.5238	0.004474	13.6849	0	1.52136	0.109628	13.4696	0	13.2	0	2.17878	0	7.11583	0.256616	4.31341	0.065939	11.5854	0	3.60468	0.0200835	3.39894	0	1.37342	0	4.70804	0	1.02181	0	3.74652	0	1.56684	0	2.53944	0.0282697	22.4665	0.0760883	3.10886	0	4.95906	0	1.54691	0.058744	26.8722	0	1.97108			1	36.2161	2.63411	0.241655	0.18763	4	MA1596.1, MA1596.1, MA1587.1, MA1587.1
hsa_retrom41496	ENST00000433352	X	64547871	64548395	-	ENSG00000185787	15	79102829	79190475	+	0.819	0.162	N	N	N	N	N	N	N	0.0395645	11.824	0.0135455	143.664	0	27.4421	0.003514	29.1483	0	16.8457	0.0081905	52.7298	0	3.09888	0.013415	57.6028	0	28.1375	0	36.2752	0.0037715	48.2702	0.0060015	82.7258	0	4.65681	0.027716	38.4491	0	66.1359	0	14.94	0.001646	13.8179	0	20.5848	0.0159325	100.046	0.126647	45.6621	0.0142165	17.0508	0.066791	15.845	0.007477	41.754	0	3.68452	0.0501375	59.6015	0.0073205	14.3546	0.19936	48.8454	0.00601133	67.2201	0.00528167	13.7289	0.0032755	29.519	0	5.70962	0.0049885	82.9862	0	2.14929			0	5.83231	0.116637	0.320184	0.142173	3	MA1961.1, MA0528.1, MA0528.1
hsa_retrom41500	ENST00000454528	X	64576769	64577412	-	ENSG00000158122	9	99401859	99417599	-	0.814	0.2268	N	N	N	N	N	N	N	0	0.195006	0.0270525	2.52633	0.010015	1.09482	0	0.504214	0	0.960381	0	1.40096	0	0.471579	0	2.87296	0	1.93254	0	1.11844	0.0047955	2.5919	0.0071825	3.16197	0	0.906986	0.0447645	3.64454	0	1.79645	0	0.624013	0	1.07179	0.020211	1.86623	0.0040745	5.44064	0.0380275	2.81093	0.091978	1.40449	0.092871	1.66758	0.007221	3.90658	0	0.911015	0.101175	1.67685	0.121404	2.20656	0.0239805	2.29887	0.00750467	3.50728	0	1.23155	0.0198445	0.849571	0.0023245	0.613889	0.0306815	3.48194	0	0.689353			0	3.32733	0.0161575	0.165495	0.132793	2	MA1596.1, MA1125.1
hsa_retrom41505	ENST00000440433	X	64770781	64772172	-	ENSG00000126391	11	65154070	65180996	+	0.933	0.1372	N	N	N	C	N	C	N	2.55747	23.3731	0.307031	7.55916	0.44623	13.6629	1.30458	24.5969	0.292874	26.5217	1.25305	20.667	0.169874	2.70382	0.868143	23.448	0.195952	16.2429	0.663438	16.7253	0.132161	15.8801	1.07376	17.6526	0.066092	2.48704	0.33811	7.84324	0.551427	15.4352	0.150201	24.3169	0.096646	19.2705	1.09701	19.7433	0.48802	10.05	0.156422	8.84396	0.518905	15.0117	0.142335	12.0172	0.525617	20.0219	0.270163	3.96141	0.756721	27.7195	0.810872	30.2858	0.42436	13.9149	0.263525	16.6438	0.462325	19.3733	0.741491	27.028	0.741198	18.3909	1.68635	16.2921	0.339793	5.72591			0	4.1648	0.0961132	0.20974	0.315862	7	MA1596.1, MA1596.1, MA1596.1, MA1596.1, MA0528.1, MA0528.1, MA1587.1
hsa_retrom41512	ENST00000439890	X	64992584	64993475	-	ENSG00000111704	12	7940390	7948655	+	0.862	0.0764	N	N	N	N	N	N	N	0	0	0.0026005	0.0184095	0.0215575	0.125192	0	0.127894	0.0075395	0.270425	0	0.0208135	0	0	0.004923	0.039537	0.318638	0.147169	0.061202	0.0536745	0.13124	0.226434	0	0.0045675	0	0	0.024663	0	0	0.0064315	0	0.017325	0	0	0	0	0	0.007128	0.0004615	0.0234055	0	0.05288	0.0077275	0.0427495	0	0	0	0	0	0.0579445	0.000593	0.020691	0	0.011391	0.0135077	0.00904233	0.0232383	0.111152	0.027889	0.140101	0.156965	0.0872855	0.00121	0	0.008581	0			0	1.8032	0.00404847	0.055416	0.087963	13	MA1596.1, MA1596.1, MA1596.1, MA1596.1, MA1596.1, MA1587.1, MA1587.1, MA1587.1, MA0528.1, MA1723.1, MA1125.1, MA1125.1, MA1125.1
hsa_retrop43367	ENST00000430422	X	65014189	65015105	+	ENSG00000120705	5	137841784	137878989	-	0.886	0.1144	N	N	N	N	N	N	N	0.080667	12.7714	0.584155	38.6176	0.120245	25.2723	0.077372	12.8417	0.0158205	7.92263	0.125342	22.8785	0.0339675	3.9286	0.068016	17.2223	0.0308345	19.38	0.166465	17.4904	0.0607505	13.6791	0.282878	25.6879	0.133007	8.52175	0.067841	52.8282	0.0122605	25.1841	0.000835	12.0027	0	10.5428	0.321323	27.7399	1.26415	59.4971	1.22729	75.7064	0.0947235	13.8648	0.0115905	10.4512	0.208602	34.2217	0.144281	11.2499	0.105702	23.1668	0.0508965	9.60313	0.0666485	18.9488	0.606886	52.5318	0.39529	31.3847	0.231898	21.5216	0.036346	11.3461	0.865166	67.9304	0.04393	9.38011			0	2.99107	0.123936	0.315087	0.305329	6	MA1596.1, MA1596.1, MA1587.1, MA1125.1, MA1125.1, MA1125.1
hsa_retrom41525	ENST00000426799	X	65041032	65042062	-	ENSG00000163249	2	208576264	208626563	+	0.891	0.0635	N	N	N	N	C	N	N	0.0362015	1.13859	0.205393	6.27622	0.120991	3.0145	0.118258	3.79111	0.022132	4.04547	0.10966	3.7969	0.032625	0.58259	0.159116	8.03953	0.0417705	6.82288	0.340443	12.5328	0.098451	7.99169	0.519752	12.6048	0	0.523309	0.0873005	2.47367	0.083735	3.70125	0.026609	3.66895	0	2.69177	0.0787905	1.10472	0.164958	3.30493	0.13962	5.19355	0.019734	1.8744	0	2.27874	0.0734565	1.89347	0	0.374212	0.025394	5.08372	0.0094265	2.28795	0.011473	5.8498	0.421915	10.2145	0.22889	5.44042	0.25307	6.80506	0.046308	3.0242	1.24779	13.0097	0	1.93017			0	78.5135	0.199959	0.256275	0.0667808	7	MA1630.2, MA1653.1, MA1961.1, MA0528.1, MA1125.1, MA1125.1, MA1125.1
hsa_retrom41532	ENST00000311910	X	65275432	65276427	-	ENSG00000087152	17	42269174	42277453	-	0.772	0.1749	N	N	N	N	N	N	N	0.0321615	15.5348	0.0722725	12.3245	0.02581	15.5458	0.0782985	39.3232	0.0099365	20.1231	0.0503165	22.9525	0	2.13924	0.0701235	24.5717	0.0239915	18.6322	0.121693	43.6102	0.012319	13.1643	0.112053	29.712	0	2.9261	0.0048685	7.31977	0.0080235	19.6832	0.004808	39.6386	0.00369	18.4183	0.0932395	15.9148	0.111351	13.811	0.123482	12.2003	0.100432	35.4294	0.0698705	14.746	0.0944795	20.3331	0	3.6302	0.092927	33.7545	0.0596555	21.4125	0.0340885	18.4061	0.0570987	13.7049	0.055711	11.8314	0.086849	19.4994	0.0236785	5.46666	0.076683	13.2616	0.020223	2.24579			0	12.4192	0.0364496	0.222786	0.117512	14	MA1596.1, MA1596.1, MA0039.4, MA0528.1, MA0528.1, MA0528.1, MA0528.1, MA0528.1, MA0528.1, MA1961.1, MA1961.1, MA1723.1, MA1723.1, MA1587.1
hsa_retrom41542	ENST00000415190	X	65580611	65581616	-	ENSG00000066855	8	66556124	66683496	+	0.688	0.1401	N	N	N	N	N	C	C	0	1.45566	0	9.85621	0	9.02907	0	11.3265	0	13.5889	0	3.54356	0	0.680152	0	4.00347	0	5.39547	0	7.90813	0	14.7607	0	6.21437	0	2.37778	0.0008205	12.2497	0	4.25411	0.000628	2.19182	0	1.82361	0	4.15103	0	10.9355	0.019714	24.5694	0.020922	5.25036	0.023791	8.99437	0	4.44197	0	1.91739	0.006705	22.3507	0	5.77043	0	18.596	0	11.2747	0	9.2523	0	8.61963	0	9.8444	0.002286	10.3077	0	1.48518			0	0.467842	0.00450772	0.086533	0.129986	1	MA1125.1
hsa_retrop43370	ENST00000412159	X	65717584	65719260	+	ENSG00000067225	15	72491370	72524163	-	0.772	0.2397	N	N	N	N	N	N	N	0.130991	889.354	0.146732	1035.19	0.0822205	976.774	0.060774	1308.85	0.0152115	391.957	0.074976	1222.09	0.008729	105.153	0.0243335	345.893	0.0018155	286.671	0.013464	248.861	0	111.154	0.0422105	425.412	0	220.018	0.071817	1072.93	0.0236635	1116.31	0.007442	582.028	0.0179745	1206.74	0.161017	566.675	0.130903	459.823	0.0799775	655.335	0.0112885	326.941	0.0078795	152.765	0.0465155	552.074	0.0072115	84.9676	0	257.501	0	157.497	0	175.649	0.135161	1638.36	0.156988	1394.43	0.115646	1016.13	0.0172145	502.096	0.330517	1715.35	0.024098	292.903			0	12.4961	0.529155	0.28031	0.0528599	2	MA0516.1, MA1723.1
hsa_retrop43385	ENST00000449099	X	66753321	66753770	+	ENSG00000100836	14	23790498	23795394	+	0.705	0.3086	N	N	C	N	N	N	N	0	40.393	0.028503	61.4102	0	25.8899	0	163.907	0	13.9125	0.0025775	75.0616	0	3.17408	0.0058555	83.1497	0	31.1745	0.0007525	248.736	0.0282345	29.581	0.00523	79.3434	0	4.46831	0.0042955	23.3334	0.006777	80.3586	0.004853	267.397	0	42.0968	0.0312985	72.3869	0.038598	128.485	0	35.1237	0.0264345	343.456	0	18.9262	0.007659	102.362	0	6.09325	0.0081895	133.129	0	64.834	0	85.0763	0.001556	58.4109	0	14.0143	0.011365	88.7831	0	7.73265	0.0160755	45.8016	0	4.31605			0	7.46879	0.0192095	0.149485	0.0194756	2	MA1596.1, MA1596.1
hsa_retrom41545	ENST00000445879	X	67011836	67012737	-	ENSG00000168283	10	22605381	22620413	+	0.676	0.3882	N	N	N	N	N	N	N	0.014697	5.08258	0.014366	23.9783	0	11.3319	0	25.9427	0	9.39493	0	11.6136	0	2.71531	0	6.49322	0	10.6132	0.004012	9.43678	0.0210235	3.62827	0.001537	8.51221	0	1.9813	0	11.2528	0	8.83238	0	4.56993	0	4.71672	0	12.5108	0.0074915	26.4523	0.0080975	24.6228	0.0030655	24.4259	0	12.6062	0	15.6588	0	4.66727	0	26.9215	0	6.39205	0	11.0866	0.00222933	10.8851	0	7.11452	0.0042155	6.96484	0	2.58813	0.004603	12.3704	0	2.22194			0	2.32666	0.0095668	0.108819	0.00693902	5	MA0528.1, MA0528.1, MA0528.1, MA1723.1, MA1587.1
hsa_retrop43403	ENST00000422565	X	67819941	67820315	+	ENSG00000071082	2	101618177	101640494	+	0.896	0.101	N	N	N	N	N	N	N	5.02872	146.934	38.2775	701.652	1.3812	71.42	8.27371	127.599	0.111195	47.0657	23.722	399.836	0.427644	11.9432	5.36171	226.485	0.611795	65.654	8.73918	135.612	0.100588	30.9211	33.5709	961.407	0.335103	24.8906	0.194145	114.551	0.843042	634.312	0.0798105	85.1206	0.253309	175.341	5.53478	245.154	23.7124	802.962	6.0488	147.883	3.33938	181.982	0.352158	58.1788	8.5653	343.535	0.267629	25.9241	0.731077	77.6357	1.31688	69.946	2.28303	105.487	39.5726	558.781	1.51851	49.2065	4.68492	94.6235	0.232875	12.4214	19.3119	631.383	0.147172	13.5157			0	35.2814	1.48842	0.277753	0.032592	5	MA1596.1, MA1596.1, MA0528.1, MA1125.1, MA1125.1
hsa_retrop43413	ENST00000439585	X	67991165	67992421	+	ENSG00000115091	2	114647537	114720173	+	0.84	0.0988	N	N	N	N	N	N	N	0.94024	25.2346	4.50764	107.089	2.44493	63.5024	0.461908	26.4387	0.061066	45.3782	1.95656	48.116	0.265738	7.14644	0.772141	21.9897	0.146243	50.5059	0.375283	25.3744	0.0862405	97.6357	1.40003	37.5024	0.066516	2.1116	0.28105	75.1387	0.062603	44.0408	0.0037665	9.08634	0.0166215	14.4387	1.11544	17.1908	3.03247	55.9286	4.48365	67.1125	0.245525	10.5868	0.0088175	21.2531	1.41462	25.8791	0.233749	6.43285	0.203514	24.7343	0.145819	7.5643	0.136038	24.4445	1.29674	44.5712	1.18474	31.2427	1.00347	25.4339	0.052929	22.8198	3.8609	49.612	0.099661	6.5916			0	13.8612	0.430929	0.287444	0.280951	11	MA0528.1, MA0528.1, MA0528.1, MA0528.1, MA0528.1, MA0528.1, MA0528.1, MA0528.1, MA0528.1, MA1723.1, MA1723.1
hsa_retrop43418	ENST00000396021	X	68004055	68004909	+	ENSG00000142864	1	67873493	67896098	-	0.93	0.0138	N	N	N	N	N	N	N	8.09312	35.6598	38.2045	166.82	11.1089	36.8018	7.00916	38.9837	2.34029	34.6671	5.07163	88.8699	2.63988	10.6137	5.72136	45.3675	6.52806	20.407	6.25369	24.171	1.84448	18.2212	18.5339	78.6976	3.69245	14.7339	6.79151	43.7756	9.31516	52.85	1.08439	11.3927	2.9093	48.838	1.75075	60.1261	28.124	153.713	54.1863	107.752	3.2081	21.6439	2.65371	31.4961	6.02043	87.4108	5.05722	21.021	3.24944	40.6146	1.53106	14.2583	2.06479	29.0786	16.5052	96.2196	5.40765	16.8207	8.65904	33.6088	2.09327	12.2194	20.081	90.3756	1.99301	7.7956			0	13.3827	1.60631	0.372846	0.546092	2	MA1596.1, MA1125.1
hsa_retrom41591	ENST00000429006	X	69157013	69157867	-	ENSG00000198791	8	17086737	17104387	-	0.93	0.0431	N	N	N	N	N	N	N	0.19551	6.99829	0.855214	60.5818	0.163234	37.201	0.063603	15.096	0	27.9458	0.180452	22.0752	0	4.1195	0.18664	16.4015	0	23.7137	0.085782	18.1632	0.0086845	43.4186	0.279253	25.9034	0	6.92054	0.165656	41.4091	0.0699645	15.775	0	5.69097	0.0018905	5.79699	0.227424	9.506	0.598403	47.2424	0.667691	60.3531	0.0648065	12.0118	0.008377	21.2084	0.10534	19.2405	0.09306	5.81122	0.0126175	21.327	0.0174245	6.92906	0.0260005	22.3488	0.134114	35.7837	0.0894507	20.6331	0.0725555	8.17199	0.0189765	5.92676	0.713884	40.8573	0	3.97437			3	3.77571	0.0538037	0.297355	0.62682	2	MA0528.1, MA0528.1
hsa_retrop43423	ENST00000338352	X	69282375	69283238	+	ENSG00000155100	8	92082424	92099323	+	0.567	17.0508	N	N	N	N	N	N	N	0	1.12182	0	9.93357	0	4.81399	0	5.86745	0	9.68298	0	1.8968	0	0.393379	0	1.72885	0.0016655	2.021	0	5.30127	0.003837	6.41037	0.0057	2.82023	0	0.586826	0.000382	4.89184	0.001832	3.54397	5.05e-05	1.17064	0.000393	0.351349	0	1.87787	0	13.7342	0.0005165	17.527	0	7.20996	0	11.8129	0.0147035	2.87843	0	1.02243	0	13.616	0	2.32229	0.001289	8.93159	0	5.77627	0	2.17083	2.45e-05	5.08009	0	2.46478	0	4.50218	0	0.417012			0	8.50011	0.0437916	0	0.0981887	8	MA1596.1, MA1596.1, MA1596.1, MA1596.1, MA1587.1, MA1587.1, MA1587.1, MA1125.1
hsa_retrop43428	hsa_retrop43428	X	70077027	70077540	+	ENSG00000120860	12	102406705	102455927	-	0.789	0.1447	N	N	N	N	N	N	N	0	3.70912	0.125954	30.4702	0	27.3472	0.005957	13.8147	0	46.9938	0.0180985	16.0834	0	1.46936	0.014942	11.2419	0	6.65463	0.028125	9.48869	0	8.20272	0.0243895	19.5845	0	0.849761	0.005797	25.9828	0.00783	24.1626	0	6.91661	0	10.6247	0	3.88493	0.0746115	19.3449	0.0315315	12.4186	0.010537	5.11533	0	5.66191	0.003553	9.3819	0	1.69125	0.227653	4.90643	0.0142205	2.36772	0.162407	5.0184	0.0455427	31.1993	0.00573033	8.76441	0.010584	11.2391	0.013209	4.01239	0.163003	34.6547	0	1.96447			0	NA	NA	0.0761585	0.382317	9	MA1596.1, MA1596.1, MA1596.1, MA1596.1, MA0528.1, MA1587.1, MA1587.1, MA1587.1, MA1587.1
hsa_retrop43429	ENST00000429775	X	70182814	70183140	+	ENSG00000186468	5	81569177	81574396	-	0.991	0.0228	N	N	N	N	N	N	N	110.528	66.1785	469.85	585.387	401.691	125.962	222.522	138.753	9.84788	27.3087	338.058	354.565	25.9923	13.9657	89.7174	331.634	78.3689	84.1234	113.958	155.499	9.85529	19.2341	393.556	943.502	46.0472	29.8443	11.8578	158.372	183.205	306.217	6.0456	69.0971	10.7401	127.344	193.453	196.049	519.955	856.176	939.13	709.734	95.9125	150.876	14.5683	32.0442	166.859	630.154	77.2983	37.5251	23.8225	45.7074	23.8023	47.3558	104.121	105.805	343.221	469.922	191.784	102.309	102.824	95.203	10.1883	9.99194	1072.52	617.457	26.7646	22.8184			1	71.8233	4.31601	0.41134	0.823275	6	MA1596.1, MA1596.1, MA1596.1, MA1587.1, MA1587.1, MA1125.1
hsa_retrom41607	ENST00000453086	X	70236381	70236755	-	ENSG00000102898	16	67880635	67906470	+	0.898	0.1418	N	C	N	N	N	N	N	0.623313	32.1919	1.07612	25.3679	0.748579	46.7268	0.289753	29.0372	0.166086	11.0219	0.420146	61.1894	0	9.43111	0.734807	86.3772	0.527066	81.465	0.311018	39.1816	0.248806	19.3267	1.64606	90.461	0	15.6621	0.064892	19.1085	0.119025	87.5587	0.0511495	37.6255	0.053781	88.2901	1.07181	52.1003	1.31594	37.1395	1.18453	33.8263	0.318175	53.0379	0.0368435	13.2754	0.684638	73.8933	0.019301	12.3697	0.189903	30.475	0.088192	23.2762	0.171598	23.5402	0.846597	60.0723	0.487356	73.6251	0.236582	21.9946	0.109124	10.3837	1.767	57.5922	0.276082	13.5736			0	10.0382	0.451947	0.321708	0.5508	13	MA1596.1, MA1596.1, MA1596.1, MA1596.1, MA1596.1, MA1596.1, MA1587.1, MA1587.1, MA1587.1, MA0528.1, MA1125.1, MA1125.1, MA0149.1
hsa_retrop43465	ENST00000395798	X	70572268	70572838	+	ENSG00000136238	7	6414154	6443608	+	0.635	60.0208	C	C	N	C	C	C	N	0.148448	48.1571	0.137639	48.5301	0.79796	36.3481	0.679167	20.8192	0.394753	8.75902	0.167003	43.9825	0	4.83893	0.236278	90.9648	0.631898	63.9093	0.691622	44.8706	0.580388	22.2895	0.0554045	108.239	0.04652	11.851	0.091065	22.0745	0.070399	84.6541	0.540033	27.9752	0.0294495	49.1816	0.200459	76.8011	0.177139	60.8255	0.617661	67.5456	0.869694	19.7131	0.258169	7.06771	0.096114	52.4026	0	10.3139	2.4925	40.0107	1.2174	19.423	2.14104	30.0124	0.074589	123.777	0.348167	67.6453	0.308574	69.1978	0.34611	11.8586	0.029646	159.36	0	14.193			0	6.39056	0.0270128	0.487265	0.816147	17	MA1596.1, MA1596.1, MA1596.1, MA1596.1, MA1596.1, MA1596.1, MA1596.1, MA1587.1, MA1587.1, MA1587.1, MA1587.1, MA1587.1, MA1587.1, MA1125.1, MA1125.1, MA1125.1, MA1125.1
hsa_retrom41610	ENST00000391782	X	70639933	70640432	-	ENSG00000100836	14	23790498	23795394	+	0.934	0.1063	C	C	N	N	N	C	N	1.24952	40.393	1.28202	61.4102	4.1909	25.8899	1.84477	163.907	1.65686	13.9125	1.99323	75.0616	0.0766815	3.17408	0.462701	83.1497	3.171	31.1745	1.56625	248.736	4.00151	29.581	4.24987	79.3434	0.196783	4.46831	0.307104	23.3334	1.02205	80.3586	0.933621	267.397	0.22651	42.0968	3.20353	72.3869	3.44269	128.485	3.53361	35.1237	6.28072	343.456	2.35755	18.9262	0.48262	102.362	0.230662	6.09325	16.604	133.129	7.66556	64.834	25.6231	85.0763	0.32647	58.4109	1.37075	14.0143	1.04835	88.7831	1.06747	7.73265	2.51004	45.8016	0	4.31605			0	6.20922	0.174678	0.277116	0.196492	8	MA1596.1, MA1596.1, MA1587.1, MA1587.1, MA0528.1, MA0528.1, MA1961.1, MA1125.1
hsa_retrop43466	ENST00000452056	X	70911829	70912029	+	ENSG00000189043	7	10971578	10979883	-	0.627	0.3244	N	N	N	N	C	N	N	0	14.6358	0	87.307	0	25.6079	0	34.8179	0	40.2029	0	68.0986	0	2.37561	0	52.4339	0	12.4123	0	16.5897	0	24.2466	0	51.6611	0	4.42376	0	26.5407	0	47.018	0	10.1049	0	18.8178	0	31.2478	0.0081675	123.819	0	34.8543	0	39.1225	0	48.2846	0	93.4199	0	6.01404	0	36.5374	0	23.7457	0	41.8993	0	48.4676	0	8.02432	0	12.9097	0	2.04733	0	52.2032	0	2.96859			0	0	0	0.0414318	0.0209851	4	MA1596.1, MA1587.1, MA1587.1, MA1587.1
hsa_retrom41615	ENST00000430476	X	70956321	70956506	-	ENSG00000189043	7	10971578	10979883	-	0.742	0.3884	N	N	N	N	C	N	N	0	14.6358	0.146462	87.307	0.017031	25.6079	0.030253	34.8179	0.0337505	40.2029	0.0591855	68.0986	0	2.37561	0.009633	52.4339	0	12.4123	0.035752	16.5897	0	24.2466	0.0765995	51.6611	0	4.42376	0.0102455	26.5407	0.0278465	47.018	0	10.1049	0	18.8178	0	31.2478	0.332348	123.819	0.024883	34.8543	0.0525745	39.1225	0	48.2846	0.230379	93.4199	0	6.01404	0.032617	36.5374	0	23.7457	0.052953	41.8993	0.0700073	48.4676	0.01002	8.02432	0.038601	12.9097	0	2.04733	0.236811	52.2032	0	2.96859			0	2.67804	0.00916366	0.0431673	0.0358065	11	MA1596.1, MA1596.1, MA1596.1, MA1596.1, MA1596.1, MA1587.1, MA1587.1, MA1587.1, MA0528.1, MA0528.1, MA1125.1
hsa_retrop43467	ENST00000455722	X	70964725	70964910	+	ENSG00000189043	7	10971578	10979883	-	0.742	0.3884	N	N	N	N	C	N	N	0	14.6358	0.146462	87.307	0.017031	25.6079	0.030253	34.8179	0.0337505	40.2029	0.0591855	68.0986	0	2.37561	0.009633	52.4339	0	12.4123	0.035752	16.5897	0	24.2466	0.0765995	51.6611	0	4.42376	0.0102455	26.5407	0.0363135	47.018	0.006175	10.1049	0	18.8178	0	31.2478	0.51472	123.819	0.024883	34.8543	0.0525745	39.1225	0	48.2846	0.230379	93.4199	0	6.01404	0.032617	36.5374	0	23.7457	0.052953	41.8993	0.0700073	48.4676	0.01002	8.02432	0.038601	12.9097	0	2.04733	0.236811	52.2032	0	2.96859			0	1.28499	0.00447795	0.0433882	0.0307796	11	MA1596.1, MA1596.1, MA1596.1, MA1596.1, MA1596.1, MA1587.1, MA1587.1, MA1587.1, MA0528.1, MA0528.1, MA1125.1
hsa_retrom41616	ENST00000427368	X	71009239	71009439	-	ENSG00000189043	7	10971578	10979883	-	0.627	0.3244	N	N	N	N	N	C	N	0	14.6358	0	87.307	0	25.6079	0	34.8179	0	40.2029	0	68.0986	0	2.37561	0	52.4339	0	12.4123	0	16.5897	0	24.2466	0	51.6611	0	4.42376	0	26.5407	0	47.018	0	10.1049	0	18.8178	0	31.2478	0.0080835	123.819	0	34.8543	0	39.1225	0	48.2846	0	93.4199	0	6.01404	0	36.5374	0	23.7457	0	41.8993	0	48.4676	0	8.02432	0	12.9097	0	2.04733	0	52.2032	0	2.96859			0	0	0	0.0416654	0.105	4	MA1596.1, MA1587.1, MA1587.1, MA1587.1
hsa_retrop43468	ENST00000424182	X	71068651	71068851	+	ENSG00000189043	7	10971578	10979883	-	0.731	0.4061	N	N	N	N	N	C	N	0	14.6358	0.019893	87.307	0	25.6079	0	34.8179	0	40.2029	0	68.0986	0	2.37561	0	52.4339	0	12.4123	0	16.5897	0	24.2466	0	51.6611	0	4.42376	0.001056	26.5407	0	47.018	0	10.1049	0	18.8178	0	31.2478	0.005382	123.819	0	34.8543	0	39.1225	0	48.2846	0	93.4199	0	6.01404	0	36.5374	0	23.7457	0	41.8993	0	48.4676	0	8.02432	0	12.9097	0	2.04733	0	52.2032	0	2.96859			0	1.26584	0.018167	0.0431713	0.0626219	5	MA1596.1, MA1596.1, MA1587.1, MA1587.1, MA1587.1
hsa_retrop43475	ENST00000456343	X	71379695	71380196	+	ENSG00000133112	13	45911008	45915505	-	0.884	0.1424	N	N	N	N	N	N	N	0.218058	1685.91	0.0012095	1991.02	0.045499	491.638	1.81427	336.831	0.0108675	88.6495	0.0006845	1567.33	0.0552765	58.0665	0.0625645	1713.7	0.0009275	505.68	0.077981	353.835	0.0002695	110.145	0.0009255	2771.6	0.019951	90.0024	0.003629	778.3	0.382363	1744.43	0.004448	431.019	0.031794	1814.94	0.179891	887.482	0.0014865	836.456	0.003911	401.579	0.0432625	148.968	0.012885	60.9314	0.0005915	742.432	0.112972	61.3077	0.025457	62.0446	0.076187	55.9863	0.0263985	110.22	0.000645667	1957.77	0.105892	496.392	0.000906	275.542	0.0204135	72.0288	0.000931	2974.68	0.072188	132.809			0	0	0	0.193581	0.484568	6	MA1596.1, MA1596.1, MA1596.1, MA1596.1, MA0528.1, MA1587.1
hsa_retrom41627	ENST00000395709	X	71947805	71948646	-	ENSG00000116489	1	113161795	113214241	+	0.819	0.1088	N	C	N	N	N	N	N	0.718013	19.3825	3.79532	171.298	1.4255	101.627	0.617054	49.066	0.0276145	28.5553	0.723502	64.6431	0.015091	11.7339	0.281165	39.2861	0.0620675	38.4867	0.385416	39.0068	0.0551725	36.8676	0.523697	49.4603	0.033121	8.78146	0.494234	108.346	0.169877	45.7642	0.041018	15.4406	0.0429635	12.0155	1.36897	36.1705	3.44444	164.108	8.32416	220.39	0.362911	36.3731	0.013249	31.9448	0.743648	71.7057	0.041859	22.3582	0.250323	59.8148	0.083115	16.541	0.260865	50.8254	1.47344	93.4341	1.4025	73.7562	0.886189	54.5491	0.0216475	27.3471	1.35619	102.765	0.036361	11.6969			0	21.032	0.680427	0.283091	0.436685	5	MA1596.1, MA0528.1, MA1587.1, MA1125.1, MA1125.1
hsa_retrop43494	ENST00000427861	X	72442960	72443394	+	ENSG00000173726	1	235272651	235292251	-	0.931	0.0306	N	N	N	N	N	N	N	7.53873	9.63104	13.4672	42.2926	3.84346	15.7935	6.40279	11.13	0.581711	10.2724	21.5767	23.7997	0.556469	3.56453	10.6838	18.5586	1.49769	17.8737	6.97259	9.27103	0.851344	9.86199	30.9139	30.6894	1.33473	5.4395	3.0976	35.988	6.04212	36.1186	0.670567	5.36026	1.37692	13.4405	25.469	45.4399	33.005	96.3321	23.3744	76.0089	5.27442	19.2373	0.84169	19.158	33.8042	49.1708	1.60034	14.8819	7.01498	35.0261	6.91355	27.0841	10.2083	62.977	14.4697	30.6839	2.96498	11.2182	10.7868	17.6265	0.741166	7.94647	24.3658	36.6147	0.322252	4.47421			0	30.8927	0.364013	0.393027	0.59554	1	MA1125.1
hsa_retrop43516	ENST00000436935	X	72494621	72495343	+	ENSG00000164924	8	101930804	101965616	-	0.774	0.2302	N	N	N	N	N	N	N	0	20.4442	0	159.989	0	83.186	0	53.6349	0	43.5806	0	89.0733	0	11.6334	0.0002915	107.832	0	82.1415	0	40.9754	0	49.1529	0	107.973	0	10.9402	0.0001655	114.163	0	113.256	0	23.9972	0.000287	46.0841	0	40.7132	0	123.228	0	136.283	0	31.8883	0	25.8611	0	95.0265	0.0077895	22.7939	0	44.9739	0	22.1257	0	49.2194	0	338.187	0.000847	191.489	6.4e-05	184.649	0	84.6425	0.0044075	484.899	0	40.556			0	6.41211	0.0996253	0.281801	0.231339	5	MA0528.1, MA0528.1, MA0528.1, MA0528.1, MA0528.1
hsa_retrom41655	ENST00000438453	X	72744797	72745901	-	ENSG00000065559	17	11924135	12047050	+	0.91	0.0518	N	N	N	N	N	N	N	0.131873	2.60801	0.438773	17.8346	0.662421	19.6135	0.09526	7.1253	0.280996	9.09266	0.167661	10.7464	0.102853	1.54866	0.0381025	4.77119	0.117549	7.54278	0.07104	7.14391	0.205055	13.7104	0.119763	6.19434	0.017391	1.29143	0.683489	15.5509	0.113894	7.38014	0.006745	5.85683	0.023916	3.01148	0.192327	1.67368	0.182783	7.41789	0.38388	14.2984	0.056578	3.48608	0.133365	4.75938	0.0726745	3.75947	0.079326	1.38732	0.156928	5.3869	0.047623	1.70848	0.056082	4.91153	0.432491	15.8163	0.113829	14.8929	0.037984	9.63627	0.2987	9.35391	0.48543	16.946	0.071304	1.97767			0	NA	NA	0.335508	0.561092	7	MA1596.1, MA1596.1, MA1721.1, MA1721.1, MA1587.1, MA0528.1, MA1125.1
hsa_retrop43520	ENST00000421245	X	72755384	72756028	+	ENSG00000147604	8	74202506	74208024	-	0.769	0.1935	N	N	N	N	N	N	N	0	66.4233	0.012826	319.233	0.0077995	119.408	0.02699	91.0912	0.082303	42.568	0	158.924	0	8.06188	0.0020825	90.859	0.099448	34.0507	0.0214225	66.1327	0.0923655	21.7678	0.003035	248.871	0	12.7211	0.007934	94.979	0	154.487	0.0040485	25.7624	0	32.1884	0	126.828	0.0101605	365.306	0.008297	286.675	0.011235	96.8871	0	48.8603	0	127.619	0	13.9834	0.012466	75.6603	0	27.7605	0	73.5983	0.00577467	164.772	0.00228833	58.5633	0	56.0513	0	5.74433	0.013012	392.024	0	8.2568			0	4.23907	0.103581	0.274253	0.36764	0
hsa_retrop43533	ENST00000446112	X	72989083	72990255	+	ENSG00000086475	10	13359424	13390297	-	0.931	0.0646	N	N	N	N	N	N	N	1.08124	21.3919	2.12915	19.1153	0.577268	13.5921	0.0978225	9.80295	0	5.77784	1.37693	24.9011	0	1.42802	0.726521	19.9758	0.7105	17.1352	0.466328	14.1629	0.0464115	6.85905	1.62714	30.495	0	4.63192	2.0774	20.6144	0.487683	17.8313	0.30032	10.4877	0.2043	18.8535	0.638663	12.0663	1.8682	17.9477	1.81953	17.1026	0.229166	9.43967	0.058215	3.69372	0.957302	22.5792	0.088559	3.09542	0	9.0294	0.117749	6.71424	0.0584905	8.84474	1.02267	14.8212	0.60165	10.7691	0.331304	10.3194	0.158393	3.53248	1.1077	11.3597	0	2.24734			0	4.76603	0.17517	0.313628	0.232631	2	MA0079.3, MA1630.2
hsa_retrop43542	ENST00000431339	X	73325432	73327793	+	ENSG00000147854	9	6413151	6507054	+	0.869	0.0961	N	N	N	C	N	C	C	0.0785355	10.2193	0.146614	45.796	0.164424	29.9759	0.164489	79.3076	0.510898	47.5512	0.0636935	20.4479	0.017985	2.07866	0.392702	27.451	1.59617	51.0619	0.237298	122.771	4.18851	113.352	0.115788	19.7592	0.019489	2.19899	0.0731625	17.4338	0.006445	13.4899	0.043531	25.0814	0.00793	5.586	0.0297075	2.80605	0.120408	15.453	0.146034	21.6931	0.251138	35.379	0.0658015	21.5059	0.0293785	8.29017	0.0075275	1.59744	0.386526	26.3614	0.105065	8.119	0.156651	25.6251	0.136924	22.4006	0.225311	18.57	0.351926	31.7238	0.19078	18.2795	0.129878	12.1365	0	1.79607			0	1.44156	0.0293463	0.240563	0.164136	1	MA0528.1
hsa_retrom41666	ENST00000445263	X	73380905	73382161	-	ENSG00000133606	7	140152840	140179369	-	0.829	0.1014	N	C	N	N	N	N	N	0.0519775	8.77076	0.129659	27.5903	0.236929	21.7294	0.0262465	14.4084	0.157178	10.0482	0.077224	23.6939	0.020076	2.90281	0.0637395	10.3167	0.801709	12.4836	0.219378	8.61367	0.706967	6.88295	0.0633325	11.8271	0	2.55706	0.04228	24.7876	0.0233125	17.8176	0.03053	9.23607	0.053274	14.0378	0.135222	15.4648	0.127485	33.9677	0.39288	38.4256	0.057639	27.2996	0.0778575	14.8974	0.224323	30.9522	0.0430855	5.26498	0.11597	44.8891	0.041907	21.7932	0.069735	36.6842	0.026076	20.7256	0.117719	16.9087	0.0493055	14.3051	0.241794	5.39221	0.091614	22.6557	0	2.83999			0	2.63223	0.0447606	0.25294	0.337397	13	MA1596.1, MA1596.1, MA1596.1, MA1721.1, MA1721.1, MA1721.1, MA1721.1, MA1587.1, MA1587.1, MA1587.1, MA0162.2, MA1723.1, MA1125.1
hsa_retrop43557	ENST00000339534	X	73524102	73524609	+	ENSG00000169714	3	128888327	128902765	-	0.68	1.6777	N	N	N	N	N	N	N	0	54.8701	0	242.938	0	137.398	0	74.9827	0	19.7702	0	204.679	0	12.808	0	93.4938	0	76.7799	0	42.3659	0	16.4698	0	135.691	0	26.8605	0.00075	96.9551	0	100.924	0.0009535	25.7646	0	145.645	0	69.1608	0	219.877	0	162.988	0	53.913	0	14.3227	0	174.353	0	18.5589	0	32.8435	0	16.3798	0	23.5605	0	173.675	0	94.5302	0	64.6242	0	18.816	0	202.787	0	18.2933			0	1.65922	0.025576	0.19952	0.328258	16	MA1596.1, MA1596.1, MA1596.1, MA1596.1, MA1596.1, MA1596.1, MA1587.1, MA1587.1, MA1587.1, MA1587.1, MA1587.1, MA1961.1, MA1125.1, MA1125.1, MA1125.1, MA1125.1
hsa_retrom41670	ENST00000393214	X	73596026	73596720	-	ENSG00000137154	9	19375713	19380252	-	0.809	0.1151	N	C	N	N	N	N	N	0.542735	266.502	0.0034135	1553.52	1.68122	674.336	0.137082	388.956	0.022732	101.831	0.484474	1351.72	0	42.0751	0.171411	622.727	0.135232	303.118	0.239351	297.308	0.0188195	61.0873	0.002547	1407.96	0	56.2047	0.0038635	515.775	0.007165	1023.75	0.005517	124.736	0.0030065	556.353	0.843225	275.484	0.0029375	1066.46	0.849288	637.636	0.003689	247.551	0.0151965	91.123	0.781481	644.317	0.0271605	49.0157	0.054782	111.822	0.054453	84.325	0.207901	148.754	0.00242933	1176.14	0.725669	322.909	0.212599	227.036	0.0349735	43.6367	0.002422	1640.33	0	49.123			0	26.8418	0.538457	0.336996	0.32323	6	MA1596.1, MA1596.1, MA1596.1, MA1587.1, MA1125.1, MA1125.1
hsa_retrop43561	ENST00000426405	X	73629353	73629932	+	ENSG00000171863	2	3622795	3628509	+	0.902	0.0811	N	N	N	N	N	N	N	1.05228	54.5165	3.75437	222.645	0.49943	18.2038	1.6832	70.8207	0	6.54165	3.39597	197.127	0	3.62224	1.02205	80.0209	0.395636	9.31011	0.907681	39.1538	0.0723175	4.27578	3.70614	215.336	0	6.81965	0	78.0821	0.0984935	158.454	0.0375105	24.8636	0.0102295	77.4947	1.75122	87.9682	5.70466	236.808	1.20934	36.8138	1.06447	58.4966	0.106941	7.30618	2.01151	164.054	0	10.2637	0.404014	16.5592	0.511929	13.2725	0.601171	22.281	4.83654	171.702	0.309804	23.7186	0.654354	48.7676	0.124388	2.9261	5.53603	275.492	0	10.0993			0	22.5059	1.41446	0.280592	0.189148	7	MA1596.1, MA1596.1, MA1596.1, MA1596.1, MA1596.1, MA1587.1, MA1587.1
hsa_retrom41676	ENST00000422644	X	73693218	73693788	-	ENSG00000135486	12	54673977	54680872	+	0.852	0.1305	N	N	N	N	N	N	N	0.0316735	38.0196	0.003517	131.361	0.008257	101.609	0.0048575	131.035	0.0255755	187.538	0.001775	76.0525	0	13.6071	0.002864	56.4709	0.003036	81.5447	0.005924	156.421	0.0174645	90.8629	0.012647	124.232	0	15.3194	0.016267	43.4092	0.00182	86.3231	0.0197205	82.0295	0.0007295	28.4422	0.056673	62.3769	0.007201	147.929	0.021943	198.938	0.000932	250.987	0	218.16	0.003475	81.5657	0.053341	27.4982	0.022003	337.501	0	97.5732	0.004014	223.574	0.00119667	73.8573	0.08667	32.5259	0.0176905	60.3801	0.219258	20.9939	0.008182	61.5036	0	4.96103			0	8.70739	0.19823	0.281541	0.341532	1	MA1125.1
hsa_retrop43570	ENST00000449374	X	74421305	74421622	+	ENSG00000106245	7	99006264	99017239	+	0.733	0.393	N	N	N	N	N	N	N	0	7.08183	0.0164235	31.9192	0	6.30259	0.0095535	8.61065	0	5.83212	0.0013595	19.1723	0	1.71175	0.001312	12.5325	0	5.16306	0.0114895	9.68074	0.0060865	5.05358	0	24.1783	0	1.5711	0	21.4301	0	22.8528	0	7.54876	0	22.8102	0.013814	16.257	0.0063865	37.0046	0.196711	11.8791	0.055805	7.2559	0.0297695	5.04379	0	17.5494	0.006742	3.17464	0.358714	19.8775	0.0210415	10.9179	0.560152	17.0944	0.00083	18.3204	0	3.0278	0	9.11349	0.006749	1.59056	0	30.3354	0	1.09242			0	3.67452	0.042873	0.341308	0.634311	2	MA1596.1, MA0528.1
hsa_retrom41688	ENST00000432946	X	74546610	74547833	-	ENSG00000147601	8	73921099	73960357	+	0.927	0.0556	N	N	N	N	N	N	N	0.0836105	1.45115	1.38158	8.96805	0.155276	4.02587	1.57577	3.30433	1.26261	6.51619	0.187762	3.8866	0.0519505	0.872421	0.046238	3.46728	0.247511	2.00671	0.721757	3.19436	0.36998	5.73512	0.300248	5.12873	0.033361	0.980307	0.151675	3.6943	0.213829	4.97644	0.708865	1.3416	0.0621925	2.53252	0.196178	2.27609	0.104928	5.82775	0.119238	5.63965	0.54064	1.68614	0.481861	3.21643	0.09362	3.32343	0.063972	0.911277	0.273344	6.46483	0.203397	2.41902	0.205844	6.51758	0.229937	4.38414	0.283863	1.37105	0.125967	3.34488	0.34383	1.55874	0.351011	3.74994	0.025013	0.759055			0	2.50886	0.0256953	0.0715828	0.286529	5	MA1596.1, MA1596.1, MA1596.1, MA1125.1, MA1587.1
hsa_retrop43578	ENST00000453468	X	74604181	74604660	+	ENSG00000122026	13	27825446	27830828	+	0.938	0.0214	N	N	N	N	N	N	N	11.6905	69.5747	23.4534	231.882	1.56143	27.7814	3.79671	46.3779	1.35894	52.9165	0.384661	61.628	0	4.18734	0.51575	21.9356	2.47527	10.6361	0.73278	34.7109	0.327391	44.1361	2.03498	73.9952	0	4.5644	1.46046	17.6011	0.229549	36.9795	0.179304	25.4427	4.16232	8.81857	5.18709	62.0989	29.8059	217.147	3.74494	61.6855	6.06462	49.444	0	79.0604	0.387474	26.48	0.0280565	5.0629	1.03792	41.6632	0.69691	72.3427	3.2107	96.276	27.5206	160.096	0.773994	14.3962	1.11457	33.0987	0.286643	13.2441	12.5441	261.947	0	2.71421			0	20.2474	0.188851	0.345625	0.199346	4	MA1596.1, MA1587.1, MA1587.1, MA1125.1
hsa_retrop43584	ENST00000445336	X	74802778	74804925	+	ENSG00000157764	7	140424943	140624564	-	0.879	0.0743	N	N	N	N	N	N	N	0.150144	5.41087	0.606339	18.8913	1.02176	41.1023	0.36237	11.4904	0.19327	24.064	0.393587	11.0508	0.130076	3.87473	0.139853	4.76592	0.155806	19.2812	0.282077	11.1059	0.224335	36.2634	0.162353	4.64838	0.058502	2.98374	0.100919	6.95863	0.042644	3.68842	0.022329	3.65288	0.0128155	1.2364	0.452468	8.47091	0.834993	21.4369	3.31506	67.7382	0.460576	19.5575	0.261112	27.2812	0.415616	13.7784	0.178945	6.47652	1.40846	47.1364	0.320402	12.2956	0.610731	29.3559	0.244932	6.15841	0.387275	11.2603	0.284465	6.81992	0.240006	12.44	0.330802	5.67883	0.023068	1.80413			1	2.51124	0.0753739	0.300971	0.182085	0
hsa_retrom41695	ENST00000399586	X	74963216	74966746	-	ENSG00000182670	21	38445526	38575413	+	0.958	0.0533	N	N	N	N	N	N	N	0.0421465	3.70483	1.06983	29.6209	0.245764	26.7292	0.293644	36.0065	0.377205	29.2248	0.338067	17.1838	0.122628	2.99165	0.18188	10.5832	0.0814125	21.3503	0.593947	30.5708	0.399825	38.8807	0.317066	17.6535	0.048995	3.34734	1.27071	98.7169	0.245575	36.5548	0.13519	48.297	0.0881565	19.2776	0.201643	6.73227	1.00425	29.7761	1.62115	42.7189	0.335278	33.3294	0.482322	35.2198	0.0937165	11.0078	0.223071	4.91279	1.31282	64.8885	0.178631	14.4009	0.478069	43.6081	0.153875	19.0524	0.260289	12.9089	0.420357	24.1084	0.327594	20.7862	0.291266	22.223	0.064407	3.03605			0	1.68403	0.112868	0.200283	0.56484	10	MA1721.1, MA1721.1, MA1721.1, MA1721.1, MA1721.1, MA1721.1, MA1723.1, MA1723.1, MA1723.1, MA1125.1
hsa_retrop43602	ENST00000429225	X	75104381	75104973	+	ENSG00000079332	10	71909960	71930279	-	0.813	0.1125	N	N	N	N	N	N	N	0.0273145	4.85135	0.099036	19.6246	0.087042	16.4198	0.0140945	9.35298	0	6.75774	0.113079	13.9438	0	3.05979	0.285411	17.4958	0	24.3483	0.116798	21.3133	0	15.6301	0.183239	20.6927	0	6.21271	0.105515	86.1711	0.009273	28.8714	0.0016465	18.1134	0.003042	11.2995	0.0915545	10.3574	0.264773	29.6387	0.559332	47.8574	0.049371	13.364	0	10.1475	0.284627	21.2779	0.0286565	6.95883	0.086727	34.305	0.0246525	13.4592	0.043681	35.0007	0.201471	31.0026	0.147766	28.3755	0.212495	24.0437	0	14.5018	0.192524	32.8794	0.05095	8.24899			0	22.7383	0.371604	0.249519	0.147455	6	MA1596.1, MA1587.1, MA1587.1, MA1587.1, MA1125.1, MA1125.1
hsa_retrop43605	ENST00000451247	X	75249641	75250162	+	ENSG00000162980	2	152645498	152685009	-	0.904	0.0643	N	N	N	N	N	N	N	0.0814075	2.16173	0.948216	11.3616	0.083758	10.3855	0.007594	4.28288	0.0057185	13.7149	0.171165	4.79025	0.0163575	1.57786	0.165783	6.54457	0.027087	16.3552	0.037463	9.34378	0.0355555	25.2956	0.335973	7.42731	0.003308	1.04048	0.12184	17.1144	0	4.02796	0.005501	1.48239	0.004642	1.93549	0.658244	6.47466	1.57078	20.3026	1.66098	34.8006	0.167978	15.9514	0.044552	27.9702	0.236425	12.173	0.0400745	5.38961	0.56133	37.9025	0.045876	12.0308	0.124945	41.5561	0.395158	5.78574	0.208774	5.12085	0.0140545	3.22845	0	4.75689	0.448045	7.0934	0.109423	1.23358			0	5.29111	0.0721022	0.308524	0.499508	6	MA1721.1, MA1721.1, MA1721.1, MA1587.1, MA1587.1, MA1587.1
hsa_retrom41724	ENST00000456969	X	75555261	75556265	-	ENSG00000111716	12	21788276	21910791	-	0.863	0.0594	N	N	N	N	N	N	N	1.43487	48.1856	9.15718	767.211	2.55589	245.815	2.21819	154.885	0.109623	37.2901	3.70059	343.177	0.166536	26.2287	1.68909	174.959	0.101628	111.771	2.11237	94.3269	0.100892	26.5589	4.93775	320.552	0.096567	33.0776	0.320785	246.937	0.460472	266.223	0.0296865	31.2013	0.0347395	79.591	2.89538	77.1415	8.60758	595.748	7.49942	448.089	1.07379	58.6983	0.058196	30.4458	4.62479	276.705	0.141093	34.8311	0.384167	31.2975	0.253346	18.2703	0.621511	35.204	5.2289	343.544	1.93916	102.071	2.49624	103.806	0.113119	20.3828	6.13892	341.439	0.091614	17.7459			0	34.8098	1.16457	0.245961	0.309258	0
hsa_retrom41732	ENST00000458128	X	77224374	77225135	-	ENSG00000171314	10	99185917	99193198	+	0.957	0.0093	N	C	N	N	N	N	N	6.54332	295.545	0.770553	494.219	3.55715	284.119	1.20059	182.163	0.651625	45.8332	7.28408	638.959	0.138373	33.0439	1.55867	161.567	1.43787	88.2728	0.611398	47.8719	0.245161	14.5171	1.96098	181.56	0.075572	23.5022	5.86209	249.735	0.903945	251.398	0.128824	72.9599	3.9656	405.021	25.1974	318.212	0.565051	239.876	2.41638	117.58	0.501588	52.6386	0.256346	18.4504	3.6429	273.008	0.350384	31.496	0.067285	22.8705	0.198987	23.8457	0.299008	25.1283	2.04672	240.657	0.411879	173.71	2.56126	104.978	1.69117	30.1127	4.22343	296.794	0.111879	35.6105			0	10.6651	0.642107	0	0.636343	7	MA1596.1, MA1596.1, MA1596.1, MA1587.1, MA1587.1, MA1125.1, MA1125.1
hsa_retrop43619	ENST00000438336	X	78018753	78019382	+	ENSG00000147604	8	74202506	74208024	-	0.829	0.1783	N	N	N	N	N	N	N	0.02497	66.4233	0.016981	319.233	0	119.408	0	91.0912	0	42.568	0.003368	158.924	0	8.06188	0	90.859	0	34.0507	0	66.1327	0	21.7678	0.0167975	248.871	0	12.7211	0.0058705	94.979	0	154.487	0	25.7624	0	32.1884	0.018021	126.828	0.092892	365.306	0.026516	286.675	0	96.8871	0	48.8603	0.0034425	127.619	0	13.9834	0	75.6603	0	27.7605	0	73.5983	0.003757	164.772	0.0123433	58.5633	0	56.0513	0	5.74433	0.0648925	392.024	0	8.2568			0	13.7131	0.299411	0.293275	0.14786	5	MA0528.1, MA1961.1, MA1125.1, MA1125.1, MA1125.1
hsa_retrom41759	ENST00000447818	X	79827373	79830106	-	ENSG00000159399	2	75061108	75120486	+	0.935	0.0571	N	N	N	N	C	N	N	1.97773	15.9506	2.20216	28.1939	8.14328	64.5334	2.65004	32.8677	0.979311	23.1705	2.97298	32.7304	0.415547	6.66418	0.111037	1.73021	0.617213	4.15317	0.230356	3.15943	0.0792255	1.83349	0.271639	2.99142	0.31833	4.62336	0.470824	7.95187	0.693801	11.3284	0.599536	10.0118	0.728942	11.4713	6.19233	41.3203	2.44874	22.4213	10.223	69.7796	1.83654	21.475	1.00777	16.8354	2.46063	23.1072	0.879209	11.9145	1.63137	25.3353	1.15836	15.2248	0.683543	16.4332	0.980765	11.44	2.47973	17.1241	1.00254	12.4127	0.808774	10.3374	0.79739	8.55873	0.153989	2.49373			0	3.52298	0.363931	0.279651	0.123561	1	MA0528.1
hsa_retrop43638	ENST00000415494	X	79965427	79966141	+	ENSG00000129084	11	14515329	14665181	-	0.831	0.1819	N	N	N	N	N	N	N	0.168921	35.2712	0.302481	137.796	2.61199	52.4342	0.841792	95.1551	4.69389	18.8677	0.141421	81.3109	0	6.34333	0.107106	97.1763	0.539245	49.9217	0.448128	116.051	2.93762	23.395	0.0924425	90.3917	0.001144	8.90311	0.498767	74.6369	0.000602	72.508	0.0910385	78.5152	0.001643	36.3697	0.224793	73.8519	0.0545185	168.303	0.624497	133.935	0.307263	93.9315	1.13428	40.6572	0.20501	133.614	0	17.486	1.66789	65.3426	0.845801	31.4562	2.01	44.5233	0.120204	86.3892	0.442145	34.441	0.222714	68.1558	0.694419	9.47527	0.118455	92.4148	0	5.13688			0	5.38715	0.145593	0.247606	0.509269	5	MA0528.1, MA1125.1, MA1125.1, MA1125.1, MA1125.1
hsa_retrop43658	ENST00000439229	X	80184987	80185845	+	ENSG00000213585	5	133307606	133340824	-	0.965	0.0504	N	N	N	N	N	N	N	7.17837	38.2247	19.6105	101.113	5.57131	49.8694	9.45562	61.1774	0.836535	17.2346	16.1457	105.021	2.51674	12.22	5.73833	50.7751	2.71984	24.2318	4.7593	39.1475	0.648546	13.7678	14.5479	101.881	1.13188	8.83227	24.8276	130.399	19.5595	125.398	3.40589	35.1891	11.8948	72.814	7.55677	32.1236	12.6625	69.8231	10.813	58.1771	5.01389	28.7614	0.362926	11.3622	8.84859	59.8068	2.83359	14.0092	0.60068	33.2016	0.556955	19.003	1.04516	33.6197	21.7545	110.647	6.9969	40.025	7.4882	57.7143	0.766891	10.9557	30.7697	196.589	2.25034	11.2065			0	18.1632	1.7496	0.379811	0.642655	2	MA1587.1, MA1125.1
hsa_retrop43662	ENST00000440833	X	80855616	80856732	+	ENSG00000152256	2	173420101	173489823	+	0.666	0.2854	N	N	N	N	N	N	N	0	1.51696	0.004002	16.643	0.0037395	20.4967	0.006657	11.0188	0	33.1459	0.001596	8.63547	0	3.29672	0	1.05259	0	7.51184	0	2.63379	0.0045795	16.3966	0	1.23848	0	0.616825	0.0006965	15.8016	0	8.18767	0	7.0134	0.000663	4.70899	0	10.9882	0.002996	18.5007	0.014399	32.9518	0	15.1921	0	17.473	0.0013285	12.6238	0	2.72042	0	38.3926	0	17.8668	0	22.603	0	3.02305	0.00191767	12.7247	0	2.28568	0	7.44776	0.0018015	1.56679	0	0.494813			0	0.511534	0.00237274	0.144731	0.0170116	4	MA1596.1, MA1125.1, MA1587.1, MA1587.1
hsa_retrom41763	ENST00000399580	X	83003833	83005109	-	ENSG00000147601	8	73921099	73960357	+	0.928	0.0272	N	C	N	N	N	N	N	0.128407	1.45115	0.815169	8.96805	0.170582	4.02587	0.299296	3.30433	0.195981	6.51619	0.31441	3.8866	0.033627	0.872421	0.135695	3.46728	0.103174	2.00671	0.206214	3.19436	0.177982	5.73512	0.688594	5.12873	0.041351	0.980307	0.13238	3.6943	0.129919	4.97644	0.007262	1.3416	0.0503115	2.53252	0.420422	2.27609	0.560416	5.82775	0.632884	5.63965	0.0637415	1.68614	0.109235	3.21643	0.108911	3.32343	0.039293	0.911277	0.311745	6.46483	0.099718	2.41902	0.233661	6.51758	0.729945	4.38414	0.173524	1.37105	0.404062	3.34488	0.0953725	1.55874	0.515779	3.74994	0.023975	0.759055			0	2.20304	0.0852105	0.066264	0.35563	6	MA0528.1, MA0528.1, MA1596.1, MA1596.1, MA1587.1, MA1587.1
hsa_retrop43665	ENST00000455717	X	84010204	84010854	+	ENSG00000119335	9	131445703	131458679	+	0.894	0.0725	N	N	N	N	N	N	N	0.35998	57.4526	0.780003	154.327	0.166839	71.9188	0.109715	45.9622	0	34.3769	0.302892	59.0663	0.201044	18.5902	0.0912735	30.3467	0.0044045	33.7927	0.102708	36.4813	0.0272075	18.6296	0.575054	55.8409	0.191483	53.5445	0.0665325	93.327	0.024358	40.4061	0.00297	14.442	0.001192	13.9382	0.925315	73.4739	1.17404	173.321	1.29839	228.022	0.051098	58.1658	0.011176	42.6028	0.308217	74.4543	0.14248	36.0864	0.0342685	65.0606	0.0337195	31.8005	0.0264765	60.5511	0.362871	95.9636	0.0888883	40.7878	0.141589	34.4227	0.0167635	11.2733	0.218065	101.321	0.04888	24.665			0	11.1183	0.258602	0.339658	0.546777	6	MA0528.1, MA0528.1, MA0528.1, MA1596.1, MA1587.1, MA1587.1
hsa_retrop43672	ENST00000451386	X	84189546	84189764	+	ENSG00000109332	4	103715540	103790053	-	0.693	2.7786	N	N	N	N	N	N	N	0	30.3073	0	119.995	0	67.9171	0	70.8398	0	91.0003	0	82.2397	0	8.10365	0	73.6501	0	49.4232	0	67.2285	0	93.9809	0	68.0664	0	5.06907	0	90.452	0	63.6252	0.0009195	52.7105	0	41.7021	0	36.5029	0	85.9317	0	69.0137	0	55.6082	0	44.8552	0	73.2653	0	7.70573	0	58.9262	0	21.7377	0	74.4271	0	96.6851	0	47.7756	0	57.8191	0	29.1745	0	121.09	0	7.7481			0	30.8978	0.132602	0.0888098	0.0165023	8	MA1596.1, MA1596.1, MA0516.1, MA1587.1, MA1587.1, MA1961.1, MA1125.1, MA0528.1
hsa_retrom41770	hsa_retrom41770	X	85104417	85105144	-	ENSG00000156384	10	105881816	105886143	+	0.798	0.145	N	N	N	N	N	N	N	0	0.313173	0.0212925	4.88668	0	2.26083	0.0336365	1.10169	0.0236245	2.14526	0	1.6652	0	0.559451	0.0083185	1.5565	0.0104215	0.414038	0.0233105	1.13422	0.014673	1.71862	0.0032955	2.30225	0	0.583608	0.0157525	1.32615	0	1.1485	0	0.355878	0	0.384118	0	1.01476	0.003708	3.16068	0.007165	2.27479	0	0.879686	0	1.48106	0	1.95685	0	0.631141	0	1.7155	0	0.787619	0	1.48533	0.008937	4.58804	0.009195	1.17614	0.0119995	3.28024	0.127942	0.587045	0	5.18318	0	0.648115			0	NA	NA	0.092004	0.367724	0
hsa_retrom41777	ENST00000394563	X	85339719	85341368	-	ENSG00000168439	11	63952744	63972015	+	0.923	0.0987	N	N	N	C	N	N	N	1.95592	122.364	2.41192	65.8844	1.16602	63.3933	1.40996	65.4393	0	22.6056	2.35856	91.3132	0.0990285	9.57296	1.30072	58.6831	0.447664	65.2876	1.02834	53.9429	0.166981	21.3245	3.65388	95.5634	0.191946	21.9543	2.47732	154.105	0.771123	104.966	0.0586205	37.2244	0.622127	100.296	4.04957	175.138	6.89484	128.745	6.03555	140.915	1.15331	64.879	0.0901585	31.1568	4.21286	124.141	0.282739	28.377	0.503934	121.706	0.618606	63.7411	0.421203	59.8288	2.95622	81.1747	1.12761	65.5481	2.02732	51.746	0.134017	21.6029	4.02154	73.2591	0	9.00591			0	9.40904	0.736094	0.280443	0.231699	8	MA1596.1, MA1596.1, MA1596.1, MA1596.1, MA1596.1, MA1587.1, MA1125.1, MA1125.1
hsa_retrom41783	hsa_retrom41783	X	86053654	86054229	-	ENSG00000198612	2	237993955	238009109	+	0.745	0.1402	N	N	N	N	N	N	N	0	2.90878	0.0627125	46.1289	0.012293	7.66842	0.021463	12.4752	0	6.11584	0.0443025	15.2369	0	0.825144	0.0162185	25.5768	0.026388	7.12335	0.023728	16.8282	0	11.3798	0.145208	31.6061	0	0.588815	0.0834525	18.0134	0.0042095	31.1839	0.0139255	7.11965	0.0006685	8.84803	0.050041	2.33	0.0430015	27.9975	0.018707	6.13934	0.005512	8.20646	0	3.53892	0.0236685	19.4513	0.008468	0.508856	0	5.11634	0	1.44197	0	5.68918	0.0465977	36.319	0.0613363	6.85148	0.015231	21.0613	0.0295975	2.51952	0.111797	55.2172	0	1.0242			0	NA	NA	0.0475587	0.0353524	2	MA1596.1, MA1587.1
hsa_retrom41789	ENST00000448168	X	86958346	86959230	-	ENSG00000168028	3	39448180	39453929	+	0.969	0.0301	N	N	N	N	N	N	N	5.89431	345.76	21.8868	926.377	9.4772	497.737	4.8423	379.432	0.725846	137.329	51.6113	1745.65	1.30848	39.7743	40.2071	803.568	3.89389	215.629	7.08354	195.401	0.658348	61.436	38.4199	894.97	1.9669	45.7531	5.44124	249.827	15.4924	705.765	4.09927	155.747	16.3488	730.443	35.2625	533.989	36.5063	1074.01	6.27729	421.378	3.87505	426.375	1.5612	172.235	76.1403	1724.18	2.02582	54.2431	0.272126	172.401	4.00619	191.12	1.95345	281.753	17.6349	772.542	3.48169	396.1	8.20834	162.577	0.991504	44.0241	63.1869	1003.61	2.15599	49.8656			0	32.0135	0.19458	0.372717	0.214765	0
hsa_retrom41792	ENST00000433554	X	87316590	87317842	-	ENSG00000164168	4	148538534	148593195	+	0.767	0.2194	N	N	N	N	N	N	N	0	3.49973	0.000661	8.85735	0.0304085	6.69048	0	3.98914	0.094279	5.20125	0	5.42884	0	0.949836	0	6.10138	0	6.46033	0	3.56245	0	4.33131	0	6.56591	0	1.37351	0.0009025	17.9034	0	7.24724	0	3.11669	0	4.95331	0	3.05499	0.001701	6.19008	0	7.32265	0	2.50782	0	3.73672	0	3.75139	0	1.32881	0	7.20803	0	3.5348	0	7.68819	0	9.2315	0	6.25534	0	6.28203	0	5.42295	0	9.47713	0	1.41136			0	0.367818	0.00284921	0.191765	0.278168	0
hsa_retrom41794	ENST00000449217	X	87351395	87352107	-	ENSG00000116489	1	113161795	113214241	+	0.895	0.0425	N	N	N	N	N	N	N	1.4399	19.3825	16.1195	171.298	5.20288	101.627	1.00443	49.066	0.182266	28.5553	2.90057	64.6431	0.519351	11.7339	1.4813	39.2861	0.470419	38.4867	1.54613	39.0068	0.37872	36.8676	1.28127	49.4603	0.336245	8.78146	5.18185	108.346	1.57509	45.7642	0.453412	15.4406	0.492135	12.0155	2.45611	36.1705	8.49758	164.108	0.181261	220.39	0.878532	36.3731	0.297579	31.9448	0.995445	71.7057	0.634979	22.3582	0.625951	59.8148	0.280887	16.541	0.480326	50.8254	6.74862	93.4341	2.347	73.7562	2.2282	54.5491	0.584942	27.3471	6.12152	102.765	0.999385	11.6969			0	9.36724	0.662508	0.305636	0.528698	0
hsa_retrop43681	ENST00000440519	X	88163338	88163563	+	ENSG00000109332	4	103715540	103790053	-	0.692	0.2952	N	N	N	N	N	N	N	0	30.3073	0	119.995	0	67.9171	0	70.8398	0	91.0003	0	82.2397	0	8.10365	0	73.6501	0	49.4232	0	67.2285	0	93.9809	0	68.0664	0	5.06907	0	90.452	0	63.6252	0	52.7105	0	41.7021	0	36.5029	0.318814	85.9317	0	69.0137	0	55.6082	0	44.8552	0	73.2653	0	7.70573	0	58.9262	0	21.7377	0	74.4271	0	96.6851	0	47.7756	0	57.8191	0	29.1745	0	121.09	0	7.7481			0	2.17452	0.00870197	0.135082	0.100124	1	MA1125.1
hsa_retrom41812	ENST00000453704	X	89294214	89295736	-	ENSG00000040341	8	74332604	74659943	-	0.898	0.0656	N	N	N	N	N	N	N	0.124481	3.75785	0.840306	22.1205	0.236692	18.2672	0.208664	8.28729	0.383284	24.6419	0.283201	8.51003	0.0317515	2.03308	0.210241	6.57756	0.0469905	16.4236	0.260846	11.0923	0.379274	45.3234	0.488162	10.4908	0.041035	1.49967	0.065935	8.7347	0.0091415	4.92271	0.0072915	2.42417	0.0076065	1.58577	0.222872	5.4045	0.609738	17.0384	0.983033	23.5877	0.232372	7.69792	0.162836	14.4773	0.274352	7.40961	0.103484	2.281	0.339873	17.9533	0.07321	5.34023	0.139615	17.3105	0.368602	8.07908	0.0524527	5.14048	0.180619	5.79205	0.156691	7.57152	0.544705	9.49794	0	0.802624			0	4.70364	0.305788	0.262953	0.375798	1	MA0516.1
hsa_retrop43688	ENST00000432383	X	89367647	89368714	+	ENSG00000152484	13	27640293	27746033	-	0.952	0.0599	N	N	N	N	N	N	N	0.185513	1.27954	2.043	14.336	0.595547	5.24582	0.243309	3.59682	0.385369	2.40539	0.54723	4.2345	0.101218	0.823338	0.235586	2.62377	0.658394	3.69874	0.303594	4.53839	0.512493	5.41474	0.485574	4.79114	0	0.857069	0.95552	7.76586	0.268092	5.05363	0.0266335	1.94697	0.019963	1.11017	0.267463	0.937736	0.786609	7.27706	0.62449	6.3935	0.326186	2.66874	0.139056	2.10291	0.30287	2.09956	0.0976115	0.804944	0.249455	4.89884	0.090307	1.193	0.137625	3.75912	1.38786	6.27668	0.391728	2.8616	0.335483	3.58171	0.247214	2.5031	0.322081	6.65548	0.073703	0.803268			0	5.3376	0.0528853	0.286453	0.175596	4	MA1596.1, MA1596.1, MA1961.1, MA1587.1
hsa_retrom41821	ENST00000414760	X	89544538	89544854	-	ENSG00000244687	20	48697661	48732496	-	0.85	0.1056	N	N	N	N	N	N	N	0.0065455	26.3867	0.092912	54.8137	0.042003	36.8096	0.023303	32.2826	0.313697	18.843	9.5e-06	56.2657	0	3.50974	0.000197	73.1259	0.0056645	37.7088	0.018124	54.8042	0.002472	41.3426	0.0179195	58.054	0	0.489683	0.0074885	12.8923	0.0016665	59.1579	0.0237745	29.9271	0.0072145	39.6483	0.107938	20.8681	0.0191935	60.7646	0.0071625	54.5524	0.0017995	47.6776	0.003855	25.102	0	76.5267	0	5.74317	0.0056365	85.256	0.0022895	35.4064	0	86.64	0.00276767	50.3076	0.0108983	27.43	0.0103075	42.7417	0.067892	12.2185	0.067557	70.2957	0	3.50523			0	5.99209	0.0147195	0.323739	0.178479	7	MA1596.1, MA1596.1, MA1596.1, MA1596.1, MA1125.1, MA1125.1, MA0528.1
hsa_retrom41834	ENST00000434069	X	91237654	91238519	-	ENSG00000213585	5	133307606	133340824	-	0.919	0.0622	N	N	N	N	N	N	N	0.968349	38.2247	1.74443	101.113	0.887226	49.8694	0.571689	61.1774	0.21544	17.2346	0.860367	105.021	0.115319	12.22	0.229153	50.7751	0.298685	24.2318	0.223565	39.1475	0.12885	13.7678	0.732911	101.881	0.037247	8.83227	0.294221	130.399	0.175479	125.398	0.121101	35.1891	0.11693	72.814	1.19929	32.1236	1.69699	69.8231	1.6862	58.1771	0.218491	28.7614	0.0524325	11.3622	0.405751	59.8068	0.160555	14.0092	0.095127	33.2016	0.160103	19.003	0.143263	33.6197	1.1139	110.647	0.889714	40.025	0.64171	57.7143	0.184019	10.9557	2.97978	196.589	0.053495	11.2065			0	5.11728	0.108259	0.307069	0.103622	5	MA1596.1, MA1596.1, MA1596.1, MA1125.1, MA1587.1
hsa_retrom41847	ENST00000428832	X	91368264	91369460	-	ENSG00000161960	17	7476024	7482324	+	0.955	0.0455	N	N	N	N	N	N	N	61.5851	379.039	58.2549	353.533	119.012	711.787	61.0801	375.231	11.795	222.033	137.21	768.572	14.8362	62.0677	100.902	471.377	75.4139	596.588	47.3913	395.127	22.2052	223.106	132.07	675.056	25.786	109.232	171.619	700.297	77.5917	647.236	34.7665	366.454	103.507	620.986	53.946	300.666	70.5598	409.519	158.658	843.167	28.313	267.953	8.93254	152.151	122.054	576.832	32.3458	88.3932	14.1096	361.071	20.9542	201.509	9.6852	227.263	109.601	611.389	119.461	751.3	66.2444	373.861	34.1672	169.41	117.877	654.878	17.7189	63.6371			0	22.459	2.51508	0.380816	0.647623	1	MA0149.1
hsa_retrop43721	ENST00000435214	X	91714666	91715948	+	ENSG00000111057	12	53342655	53346685	+	0.914	0.0786	N	N	N	N	N	N	N	0	0.30753	0.0111245	0.080727	0.015537	0.235221	0.0100265	0.129689	0.0089025	0.21043	0.0259445	0.197299	0	0.496111	0.833942	104.755	0.308647	69.4953	0.350062	67.2115	0.141404	14.4908	2.43661	152.241	0.75213	62.5751	4.56615	186.563	1.23705	156.036	0.0666005	86.9838	1.84599	203.231	2.96709	217.817	5.82772	170.317	1.64767	114.206	0.615355	177.614	0.108588	33.7298	2.71871	322.456	0.782685	63.7077	0.191686	48.3186	0.105043	34.4586	0.349751	40.1057	1.8675	103.718	1.17042	103.941	0.199635	26.7478	0.0168595	5.94686	0.779946	69.0255	0.001021	9.82619			0	7.31749	0.135113	0.182799	0.388527	4	MA0528.1, MA0528.1, MA1125.1, MA1125.1
hsa_retrom41853	ENST00000443413	X	91931521	91931953	-	ENSG00000161970	17	8280838	8286568	-	0.862	0.0567	N	N	N	N	N	N	N	29.0375	402.657	73.548	1487.41	28.6557	275.268	23.1045	175.644	1.17665	36.9861	53.2459	613.751	3.88009	24.4798	20.1769	339.615	3.06311	98.6926	9.85725	102.241	1.76227	22.6102	63.3446	750.097	8.46592	31.897	31.4898	408.676	15.5845	570.235	2.00161	120.579	13.5734	488.289	33.7937	346.95	32.5982	898.118	41.4761	410.008	6.3501	105.402	1.58993	30.1419	26.0608	357.978	3.90403	25.2126	1.4312	56.0895	1.68544	39.9454	4.75241	93.9782	52.7211	923.979	15.8609	150.625	15.911	154.612	1.97111	20.5434	128.53	1251.72	7.72473	38.0025			0	37.2132	0.447606	0.342539	0.248404	1	MA1125.1
hsa_retrom41866	ENST00000441188	X	92477220	92480014	-	ENSG00000006125	17	33914282	34053434	+	0.909	0.0569	N	N	N	N	N	N	N	0.936689	16.912	1.36847	41.4298	3.22085	55.5876	0.798215	23.607	0.287531	15.2877	1.87615	49.3045	0.190091	5.72852	2.18513	54.6575	4.78924	89.6881	1.16693	55.2006	0.886186	45.9872	2.15148	73.7238	0.437543	10.597	1.13858	43.9608	1.26054	49.2708	0.166542	23.6335	0.40235	34.5392	4.33549	49.9187	4.20625	104.805	4.99505	140.834	2.41405	60.2222	0.523684	23.36	3.75993	102.551	0.770588	18.2574	2.23477	92.1359	1.02517	30.4543	1.33375	50.4262	3.42921	97.6144	7.22499	116.127	1.56449	56.1899	0.863873	30.6513	3.69742	110.5	0.646445	18.7633			0	3.11503	0.232091	0.295996	0.400382	1	MA0528.1
hsa_retrom41875	hsa_retrom41875	X	92643522	92644497	-	ENSG00000178425	6	116421999	116566855	+	0.755	0.1863	N	N	N	N	N	N	N	0	2.62843	0.0486745	11.6832	0.0061095	7.05014	0.0175185	10.3248	0.003736	16.9642	0.0145315	6.24362	0	1.06666	0.006043	1.187	0.007569	1.45077	0	1.31987	0	4.0064	0.0029615	1.77291	0	0.92814	0	1.44333	0	1.64165	0.001037	0.905254	0.0014615	0.887039	0	1.08656	0.0159985	2.54127	0.0104755	2.34059	0.0012145	0.699697	0	2.4556	0.011477	1.37433	0	0.559106	0.005496	1.9862	0	0.672211	0	1.09198	0.00836533	3.38456	0.00237533	1.9619	0.0028195	1.69079	0	1.47489	0.012806	3.43956	0	0.504558			0	NA	NA	0.0562608	0.143523	2	MA1125.1, MA1125.1
hsa_retrop43727	ENST00000450522	X	92828987	92829575	+	ENSG00000147604	8	74202506	74208024	-	0.73	0.337	N	N	N	N	N	N	N	0	66.4233	0.001969	319.233	0	119.408	0	91.0912	0	42.568	0	158.924	0	8.06188	0	90.859	0	34.0507	0	66.1327	0	21.7678	0	248.871	0.114091	12.7211	0.0046515	94.979	0	154.487	0	25.7624	0	32.1884	0	126.828	0.0066	365.306	0.0062615	286.675	0	96.8871	0	48.8603	0	127.619	0	13.9834	0	75.6603	0	27.7605	0	73.5983	0	164.772	0	58.5633	0	56.0513	0	5.74433	0.009327	392.024	0	8.2568			0	1.79784	0.0452401	0.248208	0.0940849	0
hsa_retrop43756	ENST00000442082	X	94754603	94755032	+	ENSG00000160014	19	47104566	47114039	+	0.846	47.4597	N	N	N	N	N	N	N	2.33282	125.674	0.274533	225.841	0.161264	97.9173	0.082573	133.499	0.0154305	21.1599	0.173294	267.764	0.0567275	12.2829	0.144544	215.105	0.129091	97.2622	0.113198	76.7935	0.040646	14.9573	0.484158	221.754	0.088999	3.75554	0.027762	38.7754	0.0175205	223.873	0.001319	103.685	0.012181	307.638	1.55014	125.264	0.486745	100.942	0.136092	76.7036	0.101622	54.9218	0.002746	10.4773	0.0868905	149.895	0.05557	11.4321	0.007507	28.3394	0.0212065	14.4093	0.015832	28.9011	0.740714	128.173	0.834866	75.6081	0.297652	54.9996	0.0728585	10.2726	0.074502	157.223	0	15.4549			0	21.4154	1.33321	0.279601	0.204751	4	MA0528.1, MA0528.1, MA0528.1, MA1721.1
hsa_retrop43760	ENST00000431854	X	94839391	94839930	+	ENSG00000155115	6	111279763	111289093	+	0.729	0.1789	N	N	N	N	N	N	N	0	3.8941	0.021647	16.712	0	2.02804	0	3.9535	0	1.54221	0.005571	5.00215	0	1.04711	0.005978	3.80051	0	0.941737	0	3.32186	0	1.15234	0.0044425	13.2353	0	2.32296	0	7.795	0	15.481	0	1.0151	0	4.85585	0	3.79163	0.022518	10.6891	0.0262415	8.7364	0	1.72894	0.011281	1.72186	0	3.03727	0	1.69315	0	3.53448	0	1.33789	0.0364785	2.4745	0.00253367	12.1353	0.00774633	1.4194	0	3.49806	0	0.737954	0.014445	23.888	0	1.30078			0	1.72273	0.00938111	0.0713631	0.23698	1	MA1125.1
hsa_retrom41882	ENST00000413955	X	94934132	94934650	-	ENSG00000171863	2	3622795	3628509	+	0.76	0.2419	N	N	N	N	N	N	N	0	54.5165	0.005048	222.645	0	18.2038	0	70.8207	0	6.54165	0.0066555	197.127	0	3.62224	0.004603	80.0209	0	9.31011	0.0029775	39.1538	0	4.27578	0.0021445	215.336	0	6.81965	0	78.0821	0.002476	158.454	0	24.8636	0	77.4947	0	87.9682	0.013613	236.808	0	36.8138	0.004316	58.4966	0	7.30618	0	164.054	0	10.2637	0.010974	16.5592	0	13.2725	0.0139835	22.281	0.000223667	171.702	0	23.7186	0	48.7676	0	2.9261	0.009908	275.492	0	10.0993			0	17.0859	0.497732	0.236294	0.115776	1	MA1596.1
hsa_retrom41886	ENST00000444292	X	95228333	95229313	-	ENSG00000136504	17	47865917	47906458	+	0.957	0.0298	N	N	N	N	N	N	N	0.332952	5.99686	0.385461	10.517	1.01871	21.0844	0.926382	18.5644	0.324481	16.8882	0.778912	14.9883	0.142264	1.71936	0.463082	24.1598	1.0619	44.448	1.09914	24.8734	0.772121	43.0057	0.397224	19.9343	0.19141	2.73658	1.10295	9.85055	0.51549	8.3613	0.175619	5.42415	0.113442	6.74322	1.00564	8.20887	0.882941	13.55	1.96447	28.2024	1.06749	19.9288	0.239093	13.7686	0.508962	15.4048	0.541485	4.39915	1.96746	35.9559	0.479296	13.1411	0.949608	34.3037	1.00755	8.12604	0.613126	11.6173	0.591956	8.38837	0.602333	6.23044	0.95919	7.77507	0.297307	1.05773			0	3.43516	0.155552	0.383934	0.35819	0
hsa_retrop43765	ENST00000441783	X	95875692	95876656	+	ENSG00000145604	5	36152091	36184421	+	0.715	0.24	N	N	N	N	N	N	N	0	2.91045	0.0193255	15.3884	0.0510735	13.1211	0.007892	7.56323	0.002987	8.93041	0.0104445	14.1738	0.011608	1.759	0	3.84615	0	9.30115	0.0025895	4.24394	0	3.85888	0.0113375	5.34948	0	6.74697	0.0038765	21.3957	0	7.77753	0	3.77646	0.0007275	6.17287	0	9.16568	0.0476655	25.6587	0.06882	29.1276	0.005264	13.8288	0	11.9399	0.022647	28.5823	0	4.82328	0.0062645	7.77586	0.0039855	5.38269	0	7.4158	0.0165423	10.4557	0.0230327	12.0416	0.013704	6.88333	0	4.63195	0.042955	10.0719	0	2.68787			0	0.882036	0.00682896	0.0612609	0.18723	2	MA1596.1, MA1587.1
hsa_retrom41888	ENST00000398690	X	96208635	96209048	-	ENSG00000136521	3	179322478	179345435	+	0.672	0.3052	N	N	N	C	N	N	C	0	3.44938	0.0055345	50.0542	0.241421	4.07253	0.029428	10.47	0.188571	2.66918	0.0136365	17.193	0	1.84864	0.0531945	16.0125	0.308567	6.00593	0.2164	12.3888	0.806024	3.63934	0	24.5204	0	4.17824	0.014745	17.2542	0	14.2005	0.020952	4.08219	0	10.2494	0	9.56243	0.0105335	62.6874	0.012926	16.2926	0	12.6766	0	4.96202	0	31.6688	0	4.26561	0	16.1492	0	6.90794	0	17.5377	0.00769467	24.891	0.0409843	3.12684	0.007322	7.84111	0.348212	1.63673	0.0058635	32.4386	0	1.98288			0	1.54009	0.00842929	0.102357	0.382891	3	MA1596.1, MA1596.1, MA1587.1
hsa_retrop43775	ENST00000414863	X	97506679	97507538	+	ENSG00000089009	12	112842994	112856642	-	0.802	0.1352	N	N	N	C	N	N	N	0	80.178	0.0194225	668.742	0.020692	77.8397	0.015299	135.159	0.016981	37.7718	0.0333305	442.032	0	18.7921	0.002778	213.123	0	33.122	0.0238155	108.826	0	20.7195	0.080821	556.376	0.027294	27.8529	0.0074315	279.554	0.0076195	362.961	0.002248	79.7941	0.0184635	297.348	0.0331865	145.718	0.0263105	588.443	0.01422	154.79	0.003249	121.056	0	46.0553	0.039229	333.833	0	38.0302	0.003168	124.128	0.008164	56.2509	0.006932	111.846	0.0164783	440.591	0.00155667	51.6733	0.0359875	109.272	0	14.4693	0.196544	700.318	0	25.963			0	9.83676	0.213028	0.19806	0.125295	1	MA1125.1
hsa_retrom41895	ENST00000435236	X	98974356	98976041	-	ENSG00000196419	22	42017123	42060044	+	0.845	0.125	N	N	N	N	N	N	N	0.0171365	48.4369	0.243235	88.5368	0.041149	37.732	0.0508255	35.5813	0	8.63204	0.0925165	90.0615	0	5.85922	0.046091	40.7382	0.0088825	38.4023	0.069967	35.7642	0	11.7033	0.152799	82.6234	0	8.52738	0.026854	122.914	0.0073335	69.0987	0	14.4973	0.009322	56.0575	0.104622	56.9104	0.250856	86.0253	0.154122	56.4425	0.029364	17.5433	0	5.91899	0.068298	56.7418	0	10.8294	0.0083375	17.0973	0.004715	12.4959	0.0173615	15.3469	0.169875	90.4519	0.080072	47.5799	0.116153	51.957	0	14.2216	0.233177	76.4521	0	6.12529			0	8.35849	0.236932	0.220949	0.0969015	3	MA1125.1, MA1125.1, MA1125.1
hsa_retrom41908	ENST00000429844	X	99410884	99411772	-	ENSG00000168028	3	39448180	39453929	+	0.936	0.0669	N	N	N	N	N	N	N	6.11703	345.76	0.320141	926.377	19.2742	497.737	12.0587	379.432	0.763377	137.329	8.78468	1745.65	0.135866	39.7743	31.5994	803.568	3.23332	215.629	8.88906	195.401	0.316396	61.436	5.53552	894.97	0.386507	45.7531	1.86805	249.827	8.77635	705.765	0.488938	155.747	1.26727	730.443	7.09842	533.989	0.680892	1074.01	15.3246	421.378	11.5376	426.375	0.423955	172.235	42.841	1724.18	0.202904	54.2431	1.14276	172.401	3.5859	191.12	5.24639	281.753	20.9204	772.542	11.4208	396.1	3.35162	162.577	0.678492	44.0241	1.89709	1003.61	0.092894	49.8656			0	22.5476	0.437108	0.441519	0.751132	1	MA1125.1
hsa_retrom41922	ENST00000446082	X	100055291	100055773	-	ENSG00000196262	7	44836279	44864163	+	0.817	0.1426	N	C	N	C	N	N	N	0	317.749	0.018188	836.803	0	254.213	0	238.074	0	55.7152	0.0020855	765.869	0	21.7886	0.0013925	617.305	0	321.911	0	204.522	0	49.9879	0.0039215	958.952	0	20.4246	0.004186	255.558	0.002187	407.35	0.0001855	110.657	0	498.411	0	431.996	0.100281	999.771	0.0311935	299.027	0.0023625	273.991	0	38.7257	0.0039365	836.518	0	32.0691	0	111.975	0	78.3948	0	122.962	0.00409133	882.309	0.0280957	184.203	0.0042435	293.616	0	63.6579	0	978.422	0	31.538			0	23.2566	0.782493	0.264718	0.316002	5	MA1596.1, MA1596.1, MA1587.1, MA1125.1, MA1125.1
hsa_retrop43791	ENST00000414579	X	100056176	100057702	+	ENSG00000164754	8	117858174	117887105	-	0.885	0.0909	N	N	N	N	N	C	N	0.349245	14.8412	0.58989	75.2355	0.374958	37.4437	0.219484	25.6538	0.008115	21.3226	0.427391	31.0525	0.0279615	9.04505	0.096474	12.1672	0.016154	18.6252	0.190909	21.2384	0.042416	21.1046	0.562292	26.966	0.021776	22.8748	0.12707	43.3285	0.0306905	20.6729	0.0023245	4.35648	0.0087035	5.4902	0.307636	17.8155	0.549203	41.9613	0.903137	62.1758	0.119307	14.5467	0.003083	18.2153	0.157748	15.8264	0.030966	9.20985	0.105811	17.0651	0.037977	4.19293	0.0602785	11.2934	0.167555	21.7709	0.200973	11.3646	0.309239	15.5537	0.00464	9.17283	0.230946	17.6008	0	2.60505			0	4.12056	0.48377	0.338413	0.526117	3	MA1587.1, MA1125.1, MA1125.1
hsa_retrom41928	ENST00000457695	X	100110807	100111381	-	ENSG00000135486	12	54673977	54680872	+	0.921	0.0789	N	N	N	N	N	N	N	0.0039995	38.0196	0.0595495	131.361	0.278896	101.609	0.0102125	131.035	0.0182725	187.538	0.0013585	76.0525	0.012558	13.6071	0.002869	56.4709	0.0043905	81.5447	0.0133945	156.421	0.015586	90.8629	0.0043095	124.232	0	15.3194	0.013739	43.4092	0.0037725	86.3231	0.0008995	82.0295	0.00022	28.4422	0.0352755	62.3769	0.382105	147.929	0.377549	198.938	0.014811	250.987	0.002679	218.16	0.002918	81.5657	0.003355	27.4982	0.001858	337.501	0.0027005	97.5732	0.004936	223.574	0.00315467	73.8573	0.0181133	32.5259	0.0291585	60.3801	0.032364	20.9939	0.017918	61.5036	0.010521	4.96103			0	25.2661	0.615207	0.337818	0.806339	4	MA1596.1, MA1596.1, MA1961.1, MA1125.1
hsa_retrom41931	ENST00000412087	X	100143018	100143580	-	ENSG00000135486	12	54673977	54680872	+	0.889	0.0561	N	N	N	N	N	N	N	0.000747	38.0196	0.006906	131.361	0.030007	101.609	0.0051225	131.035	0.011796	187.538	0.0031215	76.0525	0	13.6071	0.001308	56.4709	0.030192	81.5447	0.017846	156.421	0.0185145	90.8629	0.0015335	124.232	0	15.3194	0.001759	43.4092	0.0014925	86.3231	0.005155	82.0295	0.0031925	28.4422	0.015492	62.3769	0.0234975	147.929	0.0142275	198.938	0.005249	250.987	0.013556	218.16	0.001849	81.5657	0	27.4982	0.0024675	337.501	0	97.5732	0	223.574	0.00408133	73.8573	0.00905733	32.5259	0.00274	60.3801	0	20.9939	0.014844	61.5036	0	4.96103			0	18.5748	0.328434	0.285783	0.545712	6	MA1596.1, MA1596.1, MA1587.1, MA1587.1, MA1587.1, MA1125.1
hsa_retrop43794	ENST00000447373	X	100165845	100166477	+	ENSG00000164346	5	74062817	74072737	+	0.915	0.0773	N	N	N	N	N	N	N	0.277869	17.302	3.97332	88.3447	0.53121	10.1284	0.160922	13.2743	0.099575	3.99986	0.912115	26.0009	0.0320055	2.16765	0.344965	12.96	0.159366	4.96687	0.04028	7.83718	0.321108	2.78278	0.558442	39.6937	0	2.88049	0.0503575	13.9914	0.0842705	27.9386	0.01706	2.74531	0.035993	6.2622	0.216582	18.0029	1.69953	51.4412	0.665952	24.8976	0.195821	6.52396	0	3.87297	0.458611	16.1307	0.0129255	3.28865	0.041051	8.07147	0.019681	2.90868	0.113843	5.69936	1.08189	36.951	0.376398	4.63136	0.078982	9.14772	0.166233	2.07964	1.8845	53.8568	0	2.73123			0	10.0294	0.116983	0.384272	0.633629	11	MA1596.1, MA1596.1, MA1596.1, MA1596.1, MA1596.1, MA1587.1, MA1587.1, MA1587.1, MA1587.1, MA0516.1, MA1125.1
hsa_retrop43829	ENST00000316594	X	100666977	100668323	+	ENSG00000169045	5	179041179	179061785	-	0.962	0.6633	C	N	N	N	C	N	N	1.41367	65.3066	3.64443	270.046	7.38339	145.793	1.23908	508.021	0.257358	254.059	2.52551	129.458	0.204884	28.4144	1.85769	107.755	5.33429	213.803	1.20892	542.241	0.361978	396.598	2.62192	110.547	0.254189	33.8705	0.0284765	188.015	3.16846	126.106	0.013049	126.408	0.054148	56.4853	3.11417	77.7683	3.3932	201.117	15.3097	294.084	1.22887	315.97	0.595109	297.232	2.00155	109.729	0.332423	42.345	0.581915	588.459	0.493486	147.442	0.409557	275.689	4.45232	104.008	3.06277	61.6726	0.931096	154.594	2.11218	67.1127	0.402334	52.3919	0.126305	6.73347			0	270.891	16.1001	0	0.986252	7	MA1596.1, MA1596.1, MA1587.1, MA1587.1, MA1125.1, MA1125.1, MA1125.1
hsa_retrom41950	ENST00000414193	X	100698701	100699154	-	ENSG00000196262	7	44836279	44864163	+	0.778	0.1323	N	N	C	N	N	N	C	0	317.749	0.0478965	836.803	0.0139545	254.213	0.005559	238.074	0.0025075	55.7152	0.0105635	765.869	0	21.7886	0.103657	617.305	1.32521	321.911	0.694163	204.522	1.61646	49.9879	0.0260905	958.952	0.048845	20.4246	0.0342455	255.558	0.0348005	407.35	0.036437	110.657	0.014333	498.411	0.0244515	431.996	0.087766	999.771	0.070985	299.027	0.0124895	273.991	0	38.7257	0.0075425	836.518	0	32.0691	0.025602	111.975	0.0221915	78.3948	0.01884	122.962	0.032082	882.309	0.233335	184.203	0.043403	293.616	0.166238	63.6579	0.139539	978.422	0	31.538			0	8.96525	0.583762	0.269778	0.412579	4	MA1596.1, MA1596.1, MA1125.1, MA1125.1
hsa_retrom41963	ENST00000392722	X	100792470	100794264	-	ENSG00000163558	3	169940153	170023769	+	0.935	0.0536	N	N	N	N	N	N	C	0.126481	1.14414	0.468968	5.65677	0.237199	4.48862	0.0809195	1.74569	0.05243	2.37689	0.280255	2.44424	0.094646	0.6001	0.228264	3.5608	0.369164	5.97363	0.144935	5.72913	0.688925	9.00132	0.312073	4.16416	0.502555	4.18141	0.662981	27.0294	0.393427	13.3545	0.357581	7.14866	0.115363	4.76067	0.683932	4.40446	2.13173	16.1353	3.22097	27.5034	0.205537	2.92259	0.260466	5.59715	0.633165	7.3134	0.38286	3.17216	0.421401	21.3654	0.206593	4.7821	0.395447	18.8752	1.96949	18.7845	1.5235	14.4332	0.798126	12.863	0.582051	10.6475	1.87594	20.4964	0.251444	3.39956			0	2.23715	0.158151	0.274236	0.193827	11	MA1596.1, MA1596.1, MA1961.1, MA1653.1, MA1630.2, MA0528.1, MA1125.1, MA1125.1, MA1125.1, MA1125.1, MA1125.1
hsa_retrom41998	ENST00000325117	X	101801685	101803062	-	ENSG00000053254	14	89591215	90085493	-	0.862	0.2065	N	C	N	N	N	N	N	0.132362	17.588	0.150713	10.9003	0.18095	20.9727	0.05085	8.58128	0.0326525	19.3963	0.131485	11.034	0	2.26707	0.053479	7.59908	0.0665745	19.9608	0.109411	8.03001	0.0715215	35.3695	0.113072	9.08342	0.035843	1.20839	0.0190905	11.9604	0.0204035	9.75915	0.0008905	5.93589	0.0046815	8.52352	0.054007	0.275311	0.0085825	0.191573	0.007977	0.37024	0.002595	0.062371	0.0173685	0.144448	0.0031475	0.07996	0	0.0449205	0.004696	0.740223	0.009162	0.536751	0.005919	0.844099	0.0888583	4.32712	0.061309	8.23317	0.0607815	4.13062	0.026981	8.13823	0.167535	5.14982	0.066653	1.80339			0	3.67514	0.0674856	0.187649	0.304403	4	MA0528.1, MA1125.1, MA1125.1, MA1125.1
hsa_retrop43881	ENST00000218249	X	102192247	102193080	+	ENSG00000141542	17	80614944	80656598	-	0.888	0.4234	N	N	N	N	N	N	N	0.344942	1.6535	0.210194	0.712028	0.81157	0.303327	0.332391	1.32608	1.98938	0.268854	0.114681	0.728295	0.0298815	0.021197	0.252599	2.77918	3.64125	0.771527	0.490642	2.62956	4.03824	0.694901	0.122546	2.30668	0.015309	0.155406	0.0380645	3.77092	0.110376	8.01184	0.296167	10.1317	0.03546	12.0597	0.289187	2.75619	0.227876	1.19266	0.485372	0.465504	0.180306	1.57223	0.151004	0.707405	0.120192	1.81117	0.0422335	0.327032	0.246904	5.51587	0.354988	2.05767	0.674269	2.49284	0.13505	4.74384	0.695792	1.91682	0.140962	5.83206	0.551243	1.28172	0.130071	5.94581	0.136696	1.01327			0	2.08375	0.0114602	0	0.431721	11	MA0516.1, MA0516.1, MA1961.1, MA1961.1, MA1961.1, MA1961.1, MA1513.1, MA0528.1, MA0528.1, MA1587.1, MA1125.1
hsa_retrom42027	ENST00000421048	X	102461195	102461827	-	ENSG00000168028	3	39448180	39453929	+	0.703	0.2966	N	C	N	N	N	N	N	0.0330835	345.76	0.028085	926.377	0.01045	497.737	0.0041735	379.432	0	137.329	0.0146585	1745.65	0	39.7743	0.004884	803.568	0.0023385	215.629	0	195.401	0	61.436	0.0149735	894.97	0	45.7531	0.0441735	249.827	0.013708	705.765	0	155.747	0.0054765	730.443	0	533.989	0.0322355	1074.01	0.010082	421.378	0	426.375	0.0030625	172.235	0.0152105	1724.18	0	54.2431	0.020445	172.401	0	191.12	0.031119	281.753	0.006459	772.542	0.009875	396.1	0.005094	162.577	0	44.0241	0.046579	1003.61	0	49.8656			0	1.56974	0.0182687	0.271578	0.279837	14	MA1596.1, MA1596.1, MA1596.1, MA1596.1, MA1596.1, MA1596.1, MA1596.1, MA1587.1, MA1587.1, MA1587.1, MA1587.1, MA1125.1, MA1125.1, MA1125.1
hsa_retrom42052	ENST00000372633	X	102754704	102755717	-	ENSG00000141542	17	80614944	80656598	-	0.802	0.5643	N	C	N	N	N	N	N	0.337544	1.6535	0.159548	0.712028	0.067763	0.303327	0.983891	1.32608	0.645401	0.268854	0.462789	0.728295	0.010144	0.021197	0.991095	2.77918	0.326977	0.771527	1.25715	2.62956	0.775703	0.694901	0.259188	2.30668	0	0.155406	0.429022	3.77092	1.14267	8.01184	1.34064	10.1317	0.669718	12.0597	0.249347	2.75619	0.135566	1.19266	0.0862005	0.465504	0.844189	1.57223	0.410994	0.707405	0.115478	1.81117	0.023432	0.327032	0.227396	5.51587	0.194352	2.05767	0.067984	2.49284	0.190576	4.74384	0.194244	1.91682	0.682729	5.83206	0.26719	1.28172	0.190747	5.94581	0.027912	1.01327			0	1.56932	0.0133967	0.0826681	0.402893	5	MA1125.1, MA1125.1, MA1125.1, MA1125.1, MA1587.1
hsa_retrom42054	ENST00000423374	X	102906661	102907034	-	ENSG00000205423	16	50059152	50070988	+	0.928	0.0998	N	N	N	N	N	N	N	0	1.30164	0.216932	13.5203	0.0370495	7.25487	0	5.57724	0	7.98904	0.0233855	8.46827	0	1.53459	0.114153	7.18046	0.0357295	6.09493	0.040765	7.50754	0.0178665	3.92945	0.0064295	6.2886	0	1.20604	0.0668725	11.5088	0	7.71354	0.0009925	6.09772	0	3.9028	0	1.09844	0.123712	8.17761	0.116248	9.30793	0.066183	7.60086	0.002516	6.58429	0.0004575	5.0226	0	1.11777	0.014419	12.3418	0.0036	9.02227	0.009215	11.6832	0.192564	10.0964	0.0284507	4.38104	0.137267	8.96166	0	2.25354	0.027429	9.14164	0.032735	0.870745			0	16.9452	0.155155	0.23185	0.214299	4	MA1596.1, MA0528.1, MA1125.1, MA1125.1
hsa_retrom42081	ENST00000243298	X	103080112	103080714	-	ENSG00000075785	3	128444965	128533639	+	0.523	3.3459	N	N	N	N	N	N	N	0	31.7955	0.0160375	89.7158	0.0248715	41.8567	0.022414	15.6224	0.01377	11.1609	0.013933	110.003	0.000378	4.98876	0.038006	117.67	0.0717035	50.8068	0.0435335	30.0129	0.009955	20.9286	0.007594	161.348	0	5.90436	0.0207025	25.7783	0.043147	133.853	0.0227585	21.3118	0.008754	104.152	0	29.6591	0.004228	66.8626	0.017301	43.6158	0.0031455	8.88454	0	5.0216	0	92.4341	0	6.68004	0	15.4415	0	6.85604	0	14.0592	0.010737	172.985	0.0125037	62.0232	0.019862	125.708	0.0312205	29.0619	0.020572	244.12	0	12.8145			0	4.10126	0.234093	0	0.999104	3	MA1587.1, MA1125.1, MA1125.1
hsa_retrom42084	ENST00000448050	X	103216385	103216864	-	ENSG00000187569	12	7864050	7870155	+	0.938	0.007	N	N	N	N	N	N	N	0.109782	0	0.057252	0	0.792104	0	0.156613	0	0.757549	0	0	0	0.021384	0	0	0	0.0997215	0	0.023032	0	0.233688	0	0.001419	0	0	0	0.0118625	0	0.0102695	0	0.0060755	0	0	0	0	0	0	0	0	0	0	0	0	0	0	0	0	0	0	0	0	0	0	0	0.0215443	0	0.00892533	0	0.022558	0	0.036639	0	0	0	0.010071	0			0	0.302779	0.000701668	0.056146	0.147215	5	MA1596.1, MA1587.1, MA1125.1, MA1125.1, MA1125.1
hsa_retrom42142	ENST00000416467	X	103891884	103892681	-	ENSG00000167085	17	47481414	47492246	-	0.877	0.1457	N	N	N	N	N	N	N	0.110237	105.185	0.765506	97.3529	0.110688	103.969	0.225703	65.1702	0.0111565	16.6452	0.207853	159.977	0	8.1352	0.479706	109.877	0.138444	70.343	0.154793	33.236	0.007323	9.01132	0.19924	115.917	0	13.1543	0.278454	104.674	0.229128	104.912	0.014693	32.1694	0.082679	110.777	0.494661	173.428	1.09466	179.661	1.64838	140.175	0.197822	66.811	0.007062	16.7338	0.569056	264.915	0.0216495	16.3497	0.151373	33.4737	0.167391	31.4435	0.147062	35.3532	0.467979	117.577	0.49269	84.4892	0.369022	53.6379	0.028026	14.1179	0.768065	113.705	0	13.9797			0	4.24306	0.124778	0.30813	0.0675539	2	MA1125.1, MA1125.1
hsa_retrop43964	ENST00000417685	X	104048595	104049103	+	ENSG00000105640	19	17970730	17974962	+	0.686	0.6212	N	N	N	N	N	N	N	0	130.003	0	96.114	0	63.0258	0	68.2284	0	86.4653	0	262.802	0	15.2376	0	319.264	0	42.72	0	50.9212	0	48.2586	0	228.016	0	33.8088	0	59.0739	0	126.262	0	74.3786	0.0031775	223.362	0	227.221	0	132.527	0	56.1656	0	101.216	0	119.949	0	345.869	0	28.4862	0	81.6693	0	125.12	0	91.1428	0	127.175	0	46.6393	0.002747	26.7484	0.0143405	15.7576	0.0020115	168.457	0	19.758			0	16.9322	0.291362	0.332587	0.0780825	5	MA1596.1, MA0528.1, MA1125.1, MA1125.1, MA1125.1
hsa_retrop43965	hsa_retrop43965	X	104650858	104651714	+	ENSG00000104756	8	25285366	25315992	-	0.958	0.0575	N	N	N	N	N	N	N	0.020882	1.30387	0.570848	14.3266	0.391524	12.3899	0.421028	10.3934	0.136085	18.3077	0.671953	4.44634	0.007533	1.13251	0.759893	5.4084	0.5999	12.2555	0.766991	16.4141	0.692469	23.131	0.450796	6.72574	0.012208	1.57247	1.85981	19.3221	1.47899	12.3653	1.21831	16.3163	0.412558	2.93923	0.149749	3.86021	2.37437	18.8015	0.728905	19.9674	0.320261	12.7488	0.362891	15.7388	0.739436	5.33017	0.0546675	1.52358	0.634652	29.7092	0.221544	7.31701	0.409025	28.415	0.632427	16.9713	0.539311	9.08958	0.623109	12.4053	0.451541	8.7194	2.24562	15.1144	0.057601	1.68002			0	NA	NA	0.375656	0.73855	5	MA0528.1, MA0528.1, MA0528.1, MA0528.1, MA1125.1
hsa_retrop43977	ENST00000399148	X	106374973	106375461	+	ENSG00000155115	6	111279763	111289093	+	0.975	0.0402	N	N	N	N	N	N	N	2.86096	3.8941	1.35723	16.712	0.367344	2.02804	0.360449	3.9535	0.274087	1.54221	0.561019	5.00215	0.396428	1.04711	1.05361	3.80051	0.23994	0.941737	0.74495	3.32186	0.228862	1.15234	2.82091	13.2353	0.30233	2.32296	0.47919	7.795	0.790825	15.481	0.0654065	1.0151	0.244331	4.85585	2.74205	3.79163	2.09402	10.6891	3.09896	8.7364	0.120526	1.72894	0.103993	1.72186	0.677655	3.03727	0.60281	1.69315	0.692619	3.53448	0.0723535	1.33789	0.340919	2.4745	0.984548	12.1353	0.471288	1.4194	0.762789	3.49806	0.226101	0.737954	5.40842	23.888	0.197715	1.30078			0	5.55473	0.223452	0.107049	0.264227	9	MA1596.1, MA1596.1, MA1596.1, MA1596.1, MA1587.1, MA1587.1, MA1587.1, MA1587.1, MA1125.1
hsa_retrop43981	ENST00000372451	X	106515722	106516885	+	ENSG00000116990	1	40361098	40367928	-	0.698	0.2917	N	N	N	N	N	N	C	0	0.92974	0	0.133638	0	0.100459	0	0.074261	0	0.226777	0	0.132663	0	0.0196665	0	0.692926	0	0.344465	0	0.228819	0	0.404137	0	0.819543	0	0.152417	0	0.564186	0	0.397224	0	0.198665	0	0.371227	0	5.64594	0	6.85098	0.000435	5.50799	0.0005635	6.39424	0	7.5467	0	9.12891	0	1.29591	0.0006235	4.29186	0.005096	8.06378	0	7.8577	0	3.06495	0	1.89825	0.0021605	2.14231	0	1.18179	0	2.64303	0	0.713488			0	3.50028	0.0324983	0.202012	0.155367	13	MA1596.1, MA1596.1, MA1596.1, MA1596.1, MA1596.1, MA0528.1, MA1587.1, MA1587.1, MA1587.1, MA1125.1, MA1125.1, MA1125.1, MA1125.1
hsa_retrom42151	ENST00000399417	X	106594883	106596072	-	ENSG00000086061	9	33025209	33039905	+	0.912	0.0803	N	N	N	N	N	N	N	0.368355	26.2471	2.89766	106.429	0.422376	48.413	0.43436	25.399	0.0428575	15.3031	0.955929	49.901	0.026582	6.31235	0.994013	36.0926	0.062861	44.4459	0.385429	29.8615	0.021204	16.1128	1.67163	79.7602	0.174211	10.1445	0.072779	33.5282	0.0869885	62.5762	0.035773	12.7664	0.0184245	27.482	0.503923	25.7213	1.96358	80.7249	1.7355	70.0353	0.104298	13.6143	0.0249445	6.60997	0.911215	30.9663	0.111808	7.73032	0.0601595	12.3455	0.0346985	6.25361	0.042903	10.6045	1.22994	64.6026	0.258458	18.5459	0.707048	34.8676	0.0388505	8.98224	1.63414	58.6868	0.037576	4.51554			0	10.1095	0.702177	0.390189	0.87431	6	MA1596.1, MA1596.1, MA1587.1, MA1587.1, MA1721.1, MA1125.1
hsa_retrop43983	ENST00000372379	X	107037451	107037909	+	ENSG00000114503	3	196662273	196669468	-	0.671	1.5473	N	N	C	N	N	N	N	0	13.0413	0	51.522	0	20.6501	0	20.3528	0	12.3442	0	30.5599	0	1.94113	0	13.8207	0	15.8767	0	12.3404	0	5.39882	0	31.1525	0	2.04684	0	21.216	0	33.3389	0	14.7154	0	16.8852	0	16.3918	0	39.3298	0	23.5451	0	16.33	0	7.71819	0	19.704	0	1.87056	0.00146	20.0732	0	7.76639	0	14.9367	0.00282767	29.8254	0	8.17926	0	14.3113	0	3.51714	0.0059615	38.1151	0	1.93117			0	1.60008	0.00756083	0	0.00862092	7	MA1596.1, MA1596.1, MA1587.1, MA1587.1, MA1587.1, MA1587.1, MA1125.1
hsa_retrop43988	ENST00000440201	X	108811707	108813506	+	ENSG00000116688	1	12040238	12073571	+	0.54	40.8675	N	N	N	N	N	N	N	0.109523	22.6531	0.823999	18.3977	0.112988	26.4301	0.338643	29.1679	0.116269	9.20844	0.201169	27.0694	0	3.14305	0.112797	28.4893	0.080758	33.2494	0.159494	31.0196	0.103418	13.1229	0.137768	30.4876	0	4.61833	0.109912	36.132	0.0179305	30.1373	0.024329	29.6601	0.0162875	30.4766	0.106245	41.8122	0.327155	49.5593	0.239584	52.1158	0.17927	83.9448	0.046015	22.5284	0.080968	53.4982	0.0136365	9.15741	0.163345	74.2766	0.0472915	44.614	0.05741	41.4997	0.199058	46.4825	0.108846	53.4021	0.309491	50.0592	0.053871	20.3997	0.333097	43.926	0.027972	6.92688			0	2.0766	0.0818602	0.22189	0.303099	5	MA1596.1, MA1596.1, MA1596.1, MA1587.1, MA1125.1
hsa_retrop43990	ENST00000456664	X	109096543	109097142	+	ENSG00000083845	19	58898636	58906170	+	0.729	0.3708	N	N	C	N	N	N	N	0.174889	688.626	0.293482	686.987	0.0576155	663.927	0.0150475	533.485	0	83.8329	0.0432275	1780.08	0	33.2527	0.0258995	1188.5	0.0054905	402.598	0.009149	153.495	0.015803	46.6507	0.037248	900.296	0.04256	117.833	0.0091695	1054.6	0.0044675	1100.15	0	339.735	0.0074095	1743.66	0.370003	1222.66	0.573106	1169.85	0.118591	594.204	0.079799	506.068	0.011488	96.793	0.075303	2979.33	0	103.358	0.0141455	134.746	0.0372075	243.65	0.134992	274.736	0.107908	764.617	0.0706857	539.712	0	111.563	0	36.4487	0.05553	684.904	0	67.0073			0	9.22627	0.413256	0.320283	0.138995	7	MA1596.1, MA1596.1, MA1587.1, MA1587.1, MA1587.1, MA1125.1, MA1125.1
hsa_retrop43993	ENST00000493351	X	109764358	109764921	+	ENSG00000241186	3	46616045	46668033	+	0.968	0.0058	N	N	N	N	N	N	N	0	0	0	0.001239	0	0.0436745	0.003815	0.0090795	0	0.000933	6.05e-05	0.0051335	0	0	0.0064935	0.054423	0	0	0	0.007836	0.001188	0.0073475	0	0.00195	0	0	0	0.0006825	0	0	0	0	0	0.0002435	0	0.01506	0	0.0109655	0.006435	0.005151	0	0	0	0.0017895	0.0036285	0.017347	0	0	0	0	0	0	0	0	0	0	0	0.0242737	0	0	0	0	0	0	0.007749	0			0	4.45143	0.0325923	0.0578504	0.0247571	4	MA1596.1, MA1587.1, MA1125.1, MA1125.1
hsa_retrop43995	ENST00000436086	X	109880177	109880902	+	ENSG00000003056	12	9092959	9102551	-	0.697	0.2538	N	N	N	N	N	N	N	0.0269965	15.85	0.01404	68.6814	0.006288	66.9083	0	46.4571	0	18.1815	0.0111395	63.037	0	5.18742	0	33.2664	0	43.6979	0.002767	38.039	0	15.71	0.0036595	28.6103	0	4.68246	0.002631	38.7641	0.006955	30.4358	0	26.2694	0	16.1908	0	11.9949	0.008614	39.6517	0.0072985	47.9675	0	47.8935	0	12.4684	0.0038125	32.0384	0	3.02657	0	38.2809	0	20.8191	0	36.7437	0.00239933	50.0391	0.000942333	39.3015	0.0104285	49.0605	0	16.4064	0.015776	34.4071	0	4.26653			0	3.26876	0.0119458	0.0427903	0.0254201	3	MA1723.1, MA1125.1, MA1125.1
hsa_retrop44004	ENST00000438594	X	110677655	110678163	+	ENSG00000189403	13	31032884	31191734	-	0.757	0.3418	N	N	N	N	N	N	N	0	14.1017	0	119.492	0	13.786	0	42.1949	0	12.5167	0	51.9007	0	4.47931	0	31.9592	0	13.6951	0	67.1606	0	17.9613	0	63.945	0	1.27886	0	36.7548	0	25.5229	0	16.3917	0	7.65612	0	25.1994	0	84.0131	0	47.7897	0.0042865	30.6243	0	17.0359	0	25.9007	0	6.44688	0	18.3164	0	5.9112	0	15.059	0	53.6092	0	5.80068	0	30.9963	0	3.57555	0	28.77	0	1.21786			0	6.57467	0.469433	0.258504	0.0465933	4	MA0528.1, MA0528.1, MA1125.1, MA1125.1
hsa_retrom42184	ENST00000430258	X	110867441	110867948	-	ENSG00000105640	19	17970730	17974962	+	0.853	0.2786	N	N	N	N	N	N	N	2.76803	130.003	0.0556925	96.114	0.0569005	63.0258	0.021078	68.2284	0.0139955	86.4653	0.130617	262.802	0.023038	15.2376	0.190399	319.264	0.017537	42.72	0.031843	50.9212	0.072933	48.2586	0.190769	228.016	0.066141	33.8088	0.0080205	59.0739	0.0351575	126.262	0.0027575	74.3786	0.0092615	223.362	2.68247	227.221	0.261736	132.527	0.0313695	56.1656	0.0612705	101.216	0.0492125	119.949	0.316175	345.869	0.0494285	28.4862	0.007207	81.6693	0.0295025	125.12	0.0791235	91.1428	0.0509173	127.175	0.0479653	46.6393	0.0302445	26.7484	0.0231175	15.7576	0.372555	168.457	0	19.758			0	26.6228	0.236693	0.318242	0.172945	12	MA1596.1, MA1596.1, MA1596.1, MA1596.1, MA0528.1, MA0528.1, MA1587.1, MA1587.1, MA1587.1, MA1125.1, MA1125.1, MA1125.1
hsa_retrop44007	hsa_retrop44007	X	111174007	111174329	+	ENSG00000149806	11	64888100	64889945	-	0.517	0.5938	N	N	N	N	N	N	N	0.0375255	175.154	0	125.879	0	79.7103	0.0048465	169.595	0	30.0015	0	414.604	0	15.9849	0	277.454	0	37.0262	0	56.7536	0	13.4395	0	252.863	0	36.2364	0.0025555	59.6774	0.0032505	229.763	0.0047345	61.7388	0	510.776	0	299.713	0	172.555	0	61.6687	0	96.2558	0	26.5534	0	424.981	0	37.275	0	27.0569	0	44.8395	0	39.9581	0.00206233	116.258	0	38.2651	0	46.5303	0	10.6989	0	188.038	0	25.998			0	NA	NA	0.0519256	0.00225077	3	MA1596.1, MA1596.1, MA1125.1
hsa_retrop44030	ENST00000403700	X	112765753	112766262	+	ENSG00000171960	1	43124096	43142429	+	0.806	0.1507	N	N	N	N	N	N	N	0	13.7664	0.265573	64.4648	0.229504	17.9249	0.188126	26.7324	0.0489665	22.1892	0.318005	51.9104	0	3.30239	0	21.6639	0	10.3949	0.0675705	17.718	0	9.42166	0.267858	32.078	0	3.92804	0	9.99907	0.000685	21.8794	0	6.7672	0	12.3749	0.079461	35.1583	0.776678	140.789	0.997226	56.6404	0.212141	46.315	0.250814	32.7366	0.549338	128.847	0	9.54857	0.116221	50.4511	0.0379815	34.2462	0	41.4755	0.200857	30.3549	0	7.1819	0.217803	14.3999	0	2.84074	0.436225	28.8475	0	2.31826			0	4.42015	0.248683	0.195848	0.115147	6	MA1596.1, MA1587.1, MA1587.1, MA1587.1, MA0528.1, MA1125.1
hsa_retrop44036	ENST00000449911	X	113625127	113625708	+	ENSG00000160075	1	1477053	1510249	-	0.784	0.3925	N	N	N	N	N	N	N	0	17.1995	0	24.7564	0	18.5527	0	29.3757	0	11.7296	0	41.6512	0.0033935	3.74458	0	48.8726	0	28.0961	0	34.8883	0	17.8291	0	57.6775	0	10.1549	0	15.6076	0	47.7145	0	29.8352	0	49.8743	0	40.2037	0.006052	46.8613	0	39.1739	0	55.8759	0	14.8263	0	80.6056	0	13.5699	0.0111895	78.3661	0.00204	50.0968	0	47.6393	0	45.8776	0	25.8757	0	20.8128	0	7.5567	0	65.6487	0	10.7859			0	2.75892	0.0224391	0.274629	0.110435	7	MA1596.1, MA1596.1, MA1587.1, MA1587.1, MA1587.1, MA1587.1, MA1125.1
hsa_retrom42213	ENST00000443628	X	114009495	114011364	-	ENSG00000109971	11	122928197	122933938	-	0.843	0.1252	N	N	N	N	N	N	N	2.19682	868.405	15.4899	1137.91	8.796	1123.6	4.07474	615.568	0.369841	324.832	7.5368	1140.94	0.64254	98.5935	9.31411	553.407	1.61193	715.092	0.0529685	333.113	0.48166	157.589	2.26743	895.741	0.730965	118.699	1.51897	1579.35	0.536606	1051.87	0.145587	214.124	0.238651	639.306	0.78375	720.563	24.1577	1214.49	10.1509	1570.47	2.24951	388.277	0.356187	180.206	4.92554	925.883	1.3169	172.183	1.2021	240.011	0.885487	165.874	0.991562	188.079	13.8564	1117.77	8.03819	895.368	5.17385	677.389	1.13426	319.989	6.57056	1064.53	0.402295	95.0154			0	648.386	1.83002	0.353142	0.17343	3	MA1596.1, MA1596.1, MA1587.1
hsa_retrop44047	hsa_retrop44047	X	114894032	114894307	+	ENSG00000100410	22	41855721	41864729	-	0.773	0.2149	N	N	N	N	N	N	C	0	15.6079	0	43.766	0.0098065	17.6193	0	15.0577	0	10.9655	0	34.2186	0	1.45327	0	26.7358	0.157691	25.8044	0.017459	12.0728	0.557896	9.40382	0	32.1628	0	2.10417	0.021779	21.8632	0	25.3536	0	4.03422	0	13.9708	0	23.3171	0	51.7264	0	19.706	0	12.4571	0	7.62382	0	43.2595	0	2.09586	0	11.8296	0.0092615	10.4185	0	12.1281	0	30.7986	0	6.25172	0.003981	11.116	0.156318	1.62124	0	25.0579	0	0.736059			0	NA	NA	0.319625	0.197489	8	MA1596.1, MA1596.1, MA1587.1, MA1587.1, MA1587.1, MA1587.1, MA1125.1, MA1125.1
hsa_retrop44052	ENST00000435496	X	114899215	114900450	+	ENSG00000130707	9	133320094	133376661	+	0.859	0.1562	N	N	N	N	N	N	N	0	0.431868	0.005986	1.65756	0	0.828788	0	1.09656	0	1.25785	0	2.83571	0.0003655	1.49363	0.0052275	5.6969	0.061379	3.08294	0.02123	1.38136	0.18342	1.48591	0.0197845	4.69539	0.041726	74.7787	0.053286	14.335	0.0002375	19.3523	0.01083	11.4471	0.008135	41.2369	0	1.53297	0.005914	1.33247	0	0.538691	0	0.755084	0	1.03222	0.007006	1.78511	0	1.01004	0	1.45431	0	1.2836	0	0.979713	0.143527	32.5654	0.147391	18.0302	0.110474	19.0472	0.25584	5.72894	0.195345	55.7401	0	5.65694			0	3.14887	0.0454805	0.201437	0.10263	8	MA1596.1, MA1596.1, MA1596.1, MA1587.1, MA1587.1, MA1125.1, MA1125.1, MA1125.1
hsa_retrop44057	ENST00000434365	X	114937131	114938437	+	ENSG00000254772	11	62327073	62342401	-	0.906	0.0941	N	N	N	N	N	N	N	0.550145	74.4438	1.23748	185.667	0.0807365	153.674	0.019153	11.906	0.000709	14.3116	0.380215	196.68	0.0128115	45.3918	0.04493	156.936	0.0345595	114.86	0.097041	10.3844	0.0036565	8.74846	1.05383	190.811	0.003796	81.2308	0.206415	239.305	0.006908	199.639	0.0077565	28.4812	0.0551005	475.266	1.60035	504.858	2.39221	455.044	0.896219	225.533	0.128404	43.0622	0.003011	18.4493	1.01931	366.15	0.028681	87.5604	0.016035	14.102	0.0212025	34.7722	0.0598395	70.3719	0.437901	299.471	0.305878	213.738	0.105993	33.6384	0.0064565	27.9448	1.48689	534.634	0.008877	58.6567			0	12.7769	0.683926	0.315937	0.448714	18	MA0149.1, MA0149.1, MA1596.1, MA0528.1, MA0528.1, MA0528.1, MA0528.1, MA0528.1, MA0528.1, MA0528.1, MA0528.1, MA0528.1, MA0528.1, MA0528.1, MA0528.1, MA0528.1, MA1587.1, MA1723.1
hsa_retrom42229	ENST00000449327	X	114953265	114953549	-	ENSG00000188612	17	73163825	73179098	-	0.989	0.0198	N	N	N	N	N	N	N	6.73682	28.4366	2.61681	136.3	12.4561	28.2009	12.2217	36.4871	0.628729	7.94129	27.3785	92.912	1.70407	7.7669	9.95366	66.5426	2.03367	16.1485	4.08784	21.0641	0.24174	6.94457	18.7426	95.7658	4.5012	7.77821	0.980583	70.1802	13.2867	72.0337	0.814137	12.3833	0.209758	53.6422	10.3753	39.2179	3.34077	100.262	23.035	46.5031	3.11891	17.6584	0.142436	6.88408	17.8421	76.7139	3.33988	10.6568	0.275903	9.11263	0.174682	8.0808	0.686703	12.7973	9.68873	67.7586	4.16413	15.3674	4.69659	17.6462	0.523827	2.83867	28.6679	103.218	1.66573	6.34267			0	39.4147	0.660733	0	0.864656	20	MA1596.1, MA1596.1, MA1596.1, MA1596.1, MA1596.1, MA1596.1, MA0528.1, MA0528.1, MA0528.1, MA0528.1, MA1587.1, MA1587.1, MA1587.1, MA1587.1, MA1587.1, MA0162.2, MA1125.1, MA1125.1, MA1125.1, MA1125.1
hsa_retrop44064	ENST00000418396	X	115174736	115175674	+	ENSG00000085662	7	134127127	134144036	-	0.728	0.391	N	N	N	N	N	N	N	0	30.6966	0.004886	84.8032	0.0259365	40.0833	0	69.0538	0	14.6475	0	149.67	0	4.53846	0.0027685	75.8077	0	33.4276	0	60.5711	0	11.5205	0.0031665	104.061	0	10.5695	0	24.8912	0.0021505	84.0851	0	67.7059	0.001674	88.2818	0	0.728326	0	2.35129	0	0.629737	0	1.90356	0	0.542882	0	2.83195	0	0.645282	0	1.30082	0	0.72611	0	0.683316	0	57.0954	0	23.4753	0	29.1268	0.0039	5.42533	0.004142	60.8857	0	4.87601			0	2.86579	0.0144921	0.170947	0.0546912	2	MA1596.1, MA1125.1
hsa_retrom42236	ENST00000424316	X	115238171	115239683	-	ENSG00000166181	11	43333513	43366079	+	0.927	0.0312	N	N	N	N	N	N	N	0.693508	12.0453	2.16102	51.6011	0.768525	23.528	0.925385	21.0704	0.211881	15.9675	0.731722	22.9507	0.205531	4.26165	0.402815	13.496	0.421308	21.369	0.607997	18.7489	0.411623	18.8785	1.17925	23.5972	0.40617	7.21727	1.37397	28.4618	1.23429	20.4996	0.153866	5.44656	0.191891	7.65297	1.15288	18.1252	2.99577	55.9869	2.00937	50.7106	0.450639	15.2682	0.345577	16.0188	0.68263	23.6376	0.400446	8.08722	0.453865	26.262	0.189742	8.8374	0.255606	15.2117	2.11995	44.7466	0.633697	22.6199	1.52097	30.0599	0.674349	17.8525	2.61309	53.595	0.368923	8.14571			0	13.8078	0.341661	0.431042	0.91272	1	MA1125.1
hsa_retrop44068	ENST00000420608	X	117280114	117280521	+	ENSG00000197958	9	130209953	130213684	-	0.779	0.2867	N	N	N	N	N	N	N	0	242.141	0.0068815	443.383	0.041404	129.162	0.0089925	133.329	0	81.8204	0.013837	590.626	0	21.6798	0.007912	377.506	0	46.6415	0.005284	65.7457	0.046479	17.9097	0.008845	507.171	0	70.9442	0	140.663	0	338.007	0	69.5652	0.0014265	410.241	0.0524635	461.319	0.0498975	510.507	0.027512	139.743	0.02104	193.312	0.0467975	75.9203	0.0053155	586.228	0	35.105	0.100902	116.494	0.061423	116.41	0.08131	134.799	0.0133453	460.044	0	125.418	0	58.1039	0	18.8203	0.036967	601.32	0	31.7318			0	7.48811	0.0569556	0.231999	0.0333897	3	MA1596.1, MA1587.1, MA1587.1
hsa_retrom42246	ENST00000418991	X	118320393	118320799	-	ENSG00000162980	2	152645498	152685009	-	0.821	0.1835	N	N	N	N	N	N	N	0	2.16173	0	11.3616	0.0009505	10.3855	0	4.28288	0	13.7149	0.0018005	4.79025	0	1.57786	0	6.54457	0	16.3552	0	9.34378	0	25.2956	0	7.42731	0	1.04048	0	17.1144	0	4.02796	0	1.48239	0	1.93549	0	6.47466	0.005786	20.3026	0	34.8006	0	15.9514	0	27.9702	0	12.173	0	5.38961	0	37.9025	0	12.0308	0	41.5561	0	5.78574	0.00292367	5.12085	0	3.22845	0.005068	4.75689	0	7.0934	0	1.23358			0	10.0553	0.0249797	0.239905	0.204983	2	MA1596.1, MA1596.1
hsa_retrop44077	ENST00000424481	X	118354745	118355320	+	ENSG00000135486	12	54673977	54680872	+	0.931	0.0885	N	N	N	N	N	N	N	0.0016555	38.0196	0.016455	131.361	0.0059325	101.609	0.0001285	131.035	0.0145085	187.538	0.007186	76.0525	0	13.6071	0.0040175	56.4709	0.005572	81.5447	0.001024	156.421	0.0027335	90.8629	0.0153235	124.232	0.010546	15.3194	0.018045	43.4092	0.0024155	86.3231	0.000541	82.0295	0.004148	28.4422	0.002499	62.3769	0.103462	147.929	0.0960985	198.938	0.001917	250.987	0	218.16	0.0164535	81.5657	0.00145	27.4982	0.020617	337.501	0.0029855	97.5732	0.006969	223.574	0.004559	73.8573	0.00593467	32.5259	0.000623	60.3801	0	20.9939	0.0281155	61.5036	0	4.96103			0	15.2538	0.591588	0.301397	0.377804	4	MA1596.1, MA1596.1, MA1587.1, MA1587.1
hsa_retrom42256	ENST00000403720	X	119335908	119336633	-	ENSG00000156384	10	105881816	105886143	+	0.893	0.0868	N	N	N	N	N	N	N	0	0.313173	0.0272785	4.88668	0.272376	2.26083	0.111913	1.10169	0.269365	2.14526	0	1.6652	0	0.559451	0	1.5565	0.0021255	0.414038	0	1.13422	0.050924	1.71862	0	2.30225	0	0.583608	0	1.32615	0	1.1485	0	0.355878	0	0.384118	0.016436	1.01476	0.028738	3.16068	0.167463	2.27479	0.0230125	0.879686	0.34031	1.48106	0.000275	1.95685	0	0.631141	1.26463	1.7155	0.225164	0.787619	0.226342	1.48533	0.00319267	4.58804	0	1.17614	0.0016635	3.28024	0	0.587045	0.001585	5.18318	0	0.648115			0	5.32662	0.0290754	0.0971095	0.174124	2	MA1125.1, MA1125.1
hsa_retrom42267	ENST00000442248	X	120002462	120003659	-	ENSG00000170515	12	56498103	56509935	+	0.875	0.0837	N	N	N	N	N	N	N	2.16082	64.12	6.94993	117.298	1.10298	39.91	1.39712	65.7303	0.366532	22.9006	1.94381	83.2579	0.0641185	6.28049	0.925768	32.0866	0.372591	16.5005	0.628166	37.884	0.152658	10.53	1.77459	70.2978	0.32238	11.3628	2.45371	47.3736	0.363361	53.5365	0.178504	16.7208	0.464697	32.8848	5.75	134.78	9.72559	203.349	4.50767	131.626	1.58971	76.618	0.154215	34.662	2.8507	108.24	0.445526	18.7903	0.882189	124.667	0.593226	54.9459	0.507833	69.052	2.12683	105.53	0.834684	22.0582	1.37154	52.5176	0.0705995	8.69282	3.89339	112.777	0	7.49803			0	10.8881	0.210475	0.296926	0.0833364	5	MA1596.1, MA0528.1, MA1125.1, MA1125.1, MA1125.1
hsa_retrop44095	ENST00000328078	X	120181539	120183212	+	ENSG00000148672	10	88810243	88854627	-	0.957	0.0318	N	N	N	N	N	N	N	5.45329	12.235	7.24948	45.298	10.4638	34.3409	3.09905	20.8766	1.16433	8.48559	10.6566	34.2499	1.30576	4.49108	2.30026	16.6471	6.16954	22.0494	2.83522	14.28	1.24587	8.62036	4.20547	24.6362	1.88307	6.86759	7.54323	63.7661	5.68793	28.9614	1.79572	7.02864	5.60337	14.3761	0.779743	17.0074	3.10963	33.5216	11.3878	39.0443	1.18166	12.6126	0.278714	4.81833	1.83951	24.8342	1.10713	7.12535	2.84508	15.2242	0.569719	4.9082	0.227083	9.79353	6.94655	43.9604	9.04246	31.9017	5.3826	24.1771	3.29234	11.516	7.9415	45.9329	1.41859	6.89645			0	51.6059	1.25115	0	0.345647	5	MA0528.1, MA0528.1, MA1125.1, MA1125.1, MA1723.1
hsa_retrom42289	ENST00000425843	X	120336936	120338865	-	ENSG00000109971	11	122928197	122933938	-	0.898	0.0839	N	N	N	N	C	N	N	7.25255	868.405	19.8805	1137.91	13.2998	1123.6	4.89994	615.568	1.15844	324.832	9.43547	1140.94	0.327939	98.5935	1.2236	553.407	1.28903	715.092	4.50633	333.113	0.820094	157.589	7.57688	895.741	0.390893	118.699	6.78601	1579.35	2.85899	1051.87	0.285141	214.124	0.598572	639.306	13.7167	720.563	36.3386	1214.49	41.6915	1570.47	5.36217	388.277	7.25891	180.206	2.65842	925.883	1.62261	172.183	20.3453	240.011	7.30632	165.874	16.6794	188.079	15.2421	1117.77	9.87671	895.368	1.58701	677.389	1.23381	319.989	16.3291	1064.53	0.312195	95.0154			0	926.107	5.79306	0.390562	0.409461	2	MA1596.1, MA1125.1
hsa_retrom42312	ENST00000449760	X	120997551	120998049	-	ENSG00000133112	13	45911008	45915505	-	0.733	0.2666	N	N	N	N	N	N	N	0.0258405	1685.91	0.300301	1991.02	0.209115	491.638	0.203007	336.831	0.664269	88.6495	0.029566	1567.33	0.041922	58.0665	0.0049985	1713.7	0.006074	505.68	0.009473	353.835	0.011613	110.145	0.031012	2771.6	0	90.0024	0.0017485	778.3	0.002383	1744.43	0	431.019	0.007634	1814.94	0.111045	887.482	0.280564	836.456	0.645757	401.579	0.427964	148.968	1.11567	60.9314	0.040082	742.432	0.0216585	61.3077	2.39717	62.0446	1.08653	55.9863	1.17703	110.22	0.0657393	1957.77	0.0222883	496.392	0.0428565	275.542	0.266923	72.0288	0.110782	2974.68	0	132.809			0	2.51949	0.0780491	0.0763374	0.212898	6	MA1596.1, MA1596.1, MA1587.1, MA1587.1, MA1587.1, MA1587.1
hsa_retrop44106	ENST00000436852	X	121672106	121673310	+	ENSG00000100316	22	39708887	39716394	-	0.841	0.1903	N	N	N	N	N	N	N	0.853842	1510.27	0.700398	1306.11	0.518193	767.102	0.190334	835.857	0.137945	173.118	0.548777	2422.11	0.0080625	91.7664	0.303185	1575.8	0.023133	551.262	0.228299	747.166	0.0187415	136.826	0.554193	2237.32	0	95.2181	0.214588	877.77	0.111972	1454.28	0.049513	757.551	0.208911	1803.75	2.73423	1841.36	0.449202	1626.15	0.75285	524.172	0.16921	691.042	0.028979	180.811	0.749532	2048.77	0	127.388	0	335.314	0.026349	298.729	0.136501	319.01	0.272694	1013.96	0.282456	506.911	0.209205	315.998	0	92.6001	0.651393	982.543	0	103.305			0	13.7889	0.335207	0.331201	0.125342	0
hsa_retrom42328	ENST00000536016	X	122250824	122251609	-	ENSG00000148187	9	125026882	125085743	+	0.908	0.0413	N	N	N	N	N	N	N	0.14858	13.0646	0.0072565	49.9357	0.0053895	30.1271	0.003767	55.6569	0.0030335	36.1769	0.004914	31.739	0.0222015	3.05924	0.0646345	14.5648	0.058933	25.0656	0.0073545	25.8412	0.0643575	19.4607	0.005274	15.7213	0.023415	6.62546	0.104878	11.21	0.0995475	12.0452	0.0043845	13.237	0.0127585	4.66222	0.0136865	13.6664	0.008868	50.123	0.0061615	48.2181	0.002764	80.304	0.0032155	30.2499	0.0064575	26.0721	0.037438	5.7927	0.008688	56.9918	0.003755	24.0482	0.0093375	34.427	0.00337933	30.2173	0.436783	22.3048	0.0068215	27.5298	0.006055	9.88859	0.0040265	24.966	0.002448	2.00518			0	NA	NA	0.214806	0.665977	0
hsa_retrop44132	ENST00000416267	X	122648324	122648725	+	ENSG00000163041	1	226249552	226259702	+	0.963	0.0077	N	N	N	N	N	N	N	6.16822	8.51792	116.996	124.573	21.6971	19.0382	28.065	26.7722	1.85825	12.3628	79.2537	84.8346	1.96697	2.77562	33.3289	66.7237	17.8051	23.2183	11.2858	18.9009	2.91657	13.0188	65.5099	97.8295	3.71692	5.22137	0.0508595	15.7856	0.472849	37.2869	0.500943	4.83976	0.275549	22.1118	14.0927	39.3697	357.128	199.834	42.0201	40.5294	33.3901	28.0481	0.0848755	12.6419	80.0968	118.479	2.07984	6.77481	3.12374	24.3513	4.82913	10.0202	5.08898	25.2553	68.0687	66.019	11.8913	10.5825	6.6973	12.2778	1.21758	2.71365	49.7658	57.7152	1.31132	1.89815			0	40.2113	1.17318	0.574082	0.950346	1	MA0528.1
hsa_retrop44133	ENST00000411430	X	122692259	122692432	+	ENSG00000189043	7	10971578	10979883	-	0.793	0.14	N	N	N	N	N	N	N	0	14.6358	0.17458	87.307	0.0239625	25.6079	0	34.8179	0.082665	40.2029	0.0458925	68.0986	0	2.37561	0.018552	52.4339	0	12.4123	0	16.5897	0.0359765	24.2466	0.025102	51.6611	0	4.42376	0.065332	26.5407	0.0359635	47.018	8.35e-05	10.1049	0	18.8178	0.184476	31.2478	0.239375	123.819	0.0363755	34.8543	0	39.1225	0	48.2846	0.075753	93.4199	0	6.01404	0.026475	36.5374	0	23.7457	0	41.8993	0.0360697	48.4676	0.008442	8.02432	0.0079065	12.9097	0.05956	2.04733	0.0444215	52.2032	0	2.96859			0	13.3305	0.302305	0.0479299	0.0925575	6	MA1596.1, MA1596.1, MA1596.1, MA1587.1, MA1587.1, MA1125.1
hsa_retrop44154	ENST00000450755	X	122695493	122696790	+	ENSG00000104833	19	6494331	6502330	-	0.866	0.2552	N	N	N	N	N	C	N	0.041802	1.35919	0.0044625	0.159179	0.03623	0.654276	0.0273415	0.532271	0.183792	0.889012	0.006992	0.929017	0	0.381846	0.019532	0.178242	0.0886605	0.08089	0.0225375	0.104365	0	0.0633985	0.020363	0.420316	0	0.028307	0.021204	0.124263	0.0105625	0.104561	0.0094325	0.016701	0.001739	0.0480675	0.0314695	3.92774	0.0239365	0.66162	0.012534	0.589069	0.008189	0.519531	0.021279	0.510772	0.0061605	2.06769	0	0.55252	0.0307865	0.4112	0.007855	0.463819	0	0.431914	0.00493633	0.156266	0.00642767	0.12394	0.028536	0.205328	0.0979065	0.064005	0.0123905	0.396076	0	0.102763			0	19.6743	0.541801	0.404948	0.305062	12	MA1596.1, MA1596.1, MA1596.1, MA1721.1, MA1125.1, MA1125.1, MA1125.1, MA1125.1, MA0528.1, MA1587.1, MA1587.1, MA1587.1
hsa_retrop44162	ENST00000428821	X	123414380	123415272	+	ENSG00000181163	5	170814120	170838141	+	0.806	0.0647	N	N	N	N	N	N	C	0.721825	161.698	1.27049	744.406	0.384723	238.605	0.108094	136.72	0.0420685	89.8038	0.135838	288.132	0.0089865	119.64	0.0859585	126.941	0.0466545	166.626	0.056863	87.4958	0.025254	70.3091	0.195347	260.637	0	143.096	0.028743	217.034	0.0280215	244.605	0.0042875	42.8536	0.004422	73.7198	1.68289	282.483	1.26901	435.931	0.565373	380.012	0.07633	94.6489	0.0213735	79.0185	0.198119	221.854	0.0121025	168.851	0.0766555	142.204	0.034655	49.3119	0.0638295	106.797	0.299379	366.684	0.126176	127.084	0.125569	120.386	0.021211	45.0373	0.4109	333.776	0	99.844			0	32.1732	0.929297	0.0501369	0.192356	9	MA1596.1, MA1596.1, MA1596.1, MA1596.1, MA0528.1, MA1587.1, MA1125.1, MA1125.1, MA1125.1
hsa_retrom42341	ENST00000394467	X	124460749	124461778	-	ENSG00000162458	1	16083102	16113089	+	0.852	0.1525	N	N	N	N	N	N	N	0	0	0	0.010676	0	0.0362475	0	0.0182765	0	0.108693	0	0.019216	0	0.006515	0.952739	242.374	0.0311235	117.28	0.752431	152.336	0.039955	59.769	0.84907	256.888	0	0.223545	0.027525	21.4361	0.0275005	96.5487	0.030812	54.0365	0.041301	104.917	0	0.048237	0	0.163207	0.000129	0.0694905	0.0031235	0.0604455	0	0.114987	0	0.153155	0	0.0681955	0	0.094522	0	0.068418	0	0.120974	0.409529	108.143	0.533725	59.6231	0.510515	130.153	0.0226225	33.1015	0.508478	114.145	0.016036	18.7885			0	2.58063	0.0281282	0.0933455	0.0366223	3	MA0528.1, MA0528.1, MA1723.1
hsa_retrom42350	ENST00000360028	X	125298519	125299907	-	ENSG00000198876	9	34086522	34127397	-	0.649	2.3712	N	N	N	N	N	N	N	0	9.94067	0	24.2108	0.02525	28.4753	0.016025	9.61259	0.00125	9.93311	0	28.1785	0.007184	2.81522	0.614869	15.0517	0.505494	19.2715	0.157544	7.46066	0.152917	7.03764	0.267642	14.9432	0.019105	4.17669	0.000272	3.11952	0.00577	7.7739	0.0006165	3.16777	0.000978	5.21515	0	11.9974	0	26.8178	0	28.6903	0.023491	11.4243	0.0593095	7.47194	0	30.2193	0.0171995	4.71763	0.00971	13.8234	0.0145645	9.04482	0	13.0236	0.00139633	14.7364	0	11.8847	0	9.14233	0	4.18193	0	17.6155	0	2.07129			0	7.91581	0.26128	0	0.453943	4	MA0039.4, MA1723.1, MA1723.1, MA1961.1
hsa_retrom42356	ENST00000371126	X	125685203	125686591	-	ENSG00000198876	9	34086522	34127397	-	0.613	1.9245	N	N	N	N	N	N	C	0.001798	9.94067	0	24.2108	0.0010025	28.4753	0	9.61259	0.0022825	9.93311	0	28.1785	0	2.81522	0.073087	15.0517	0.686333	19.2715	0.0388	7.46066	0.156199	7.03764	0.032104	14.9432	0.014514	4.17669	0.0002745	3.11952	0.004589	7.7739	0.0007345	3.16777	0.000978	5.21515	0.035193	11.9974	0	26.8178	0	28.6903	0.007156	11.4243	0.0021545	7.47194	0	30.2193	0	4.71763	0	13.8234	0	9.04482	0	13.0236	0	14.7364	0	11.8847	0	9.14233	0.001115	4.18193	0	17.6155	0	2.07129			0	15.206	0.277627	0	0.216547	3	MA1723.1, MA1723.1, MA1125.1
hsa_retrop44171	ENST00000417266	X	127447332	127447932	+	ENSG00000148303	9	136215069	136218281	+	0.665	0.491	N	N	N	N	N	N	N	0	444.972	0.005901	381.162	0.0125565	421.489	0.0209285	264.148	0.0472905	80.2483	0.007844	772.264	0	39.4244	0	411.918	0	207.644	0.006196	269.977	0.057097	56.7486	0	739.643	0	92.3564	0.003501	342.146	0	711.822	0	267.712	0.001467	868.911	0	448.94	0.0103495	527.724	0.010138	464.528	0	386.53	0	127.359	0	592.867	0	76.5102	0	192.121	0	182.963	0	189.603	0.00696233	455.071	0.00824233	311.56	0.0025755	144.201	0.0897795	29.8242	0.0201995	741.784	0	40.075			0	4.48046	0.031694	0.187129	0.00324792	0
hsa_retrop44175	ENST00000416086	X	127848481	127849765	+	ENSG00000111057	12	53342655	53346685	+	0.777	0.2291	N	N	N	N	N	N	N	0	0.30753	0	0.080727	0	0.235221	0.0048985	0.129689	0	0.21043	0.000165	0.197299	0	0.496111	0	104.755	0.013418	69.4953	0.015436	67.2115	0.018986	14.4908	0.0036505	152.241	0	62.5751	0	186.563	0.001814	156.036	0	86.9838	0	203.231	0	217.817	0.017882	170.317	0.0043125	114.206	0.0025105	177.614	0	33.7298	0.010915	322.456	0	63.7077	0	48.3186	0	34.4586	0	40.1057	0.003352	103.718	0.00490867	103.941	0.0069305	26.7478	0	5.94686	0.000456	69.0255	0	9.82619			0	4.23285	0.0505797	0.164198	0.0914755	6	MA0039.4, MA0528.1, MA0528.1, MA1961.1, MA1125.1, MA1125.1
hsa_retrom42383	ENST00000458202	X	128175519	128177112	-	ENSG00000137221	6	43445261	43474294	+	0.832	0.1629	N	N	N	N	N	N	N	0.03219	9.3881	0.01191	5.89157	0.0147525	5.32706	0.0173205	31.2924	0.005882	5.25485	0.003922	10.6783	0	0.626027	0.030514	15.4824	0.0250315	5.76812	0.069114	31.4454	0.133111	5.62045	0.014504	12.6911	0	1.73253	0.0038705	4.3387	0.001573	17.8152	0.003807	67.7598	0.0011175	23.1887	0.02646	10.2282	0.0273715	10.0713	0.0156975	4.75312	0.0199795	40.4535	0.0025685	6.67765	0.0119505	11.6959	0	1.20927	0.0268625	26.3209	0.0174285	14.4799	0.005935	19.7985	0.00860967	10.4567	0.00978267	7.08338	0.032065	28.7764	0.0217425	3.85329	0.0169375	10.2687	0	1.02204			0	4.17597	0.0351453	0.205232	0.265363	4	MA1596.1, MA0079.3, MA1587.1, MA1587.1
hsa_retrop44185	ENST00000408950	X	129629133	129630203	+	ENSG00000119979	10	120863598	120897496	+	0.989	0.0001	N	N	N	N	N	N	C	0.263211	3.41225	0.017204	9.43862	0.170855	4.62628	0.041515	4.38668	0.152309	4.0535	0.033606	6.39338	0.118646	0.407811	0.0411185	10.9028	0.494738	6.45583	0.103403	13.3503	0.306342	5.69194	0.0348745	16.2698	0.093281	0.726488	1.6584	12.6766	0.982963	12.0454	0.0436165	8.37884	0.051369	9.08435	0.159607	4.18347	0.022919	7.41779	0.1077	4.34375	0.0457705	3.83797	0.0498095	2.60694	0.042256	4.38994	0.129762	0.700792	0.039708	8.61122	0.0410155	4.6634	0.300973	7.57203	0.0553303	27.9673	0.300795	6.61557	0.0336685	14.1699	0.146092	4.872	0.0287335	30.3415	0.190061	1.91426			0	2.2566	0.0269489	0.233251	0.215517	3	MA1125.1, MA1125.1, MA1125.1
hsa_retrop44187	ENST00000440178	X	129779697	129780300	+	ENSG00000111412	12	117153593	117175875	-	0.863	0.2035	N	N	N	N	N	N	N	0.111878	7.58358	0.094487	12.4206	1.20578	15.7966	0.0477435	4.37343	0.174876	4.35856	0.024819	14.2874	0	2.03298	0.107633	17.2387	1.84795	21.8345	0.214654	4.77717	0.908009	5.94968	0.0331695	14.6401	0	2.49274	0.103259	11.5629	0.00614	9.67324	0.0116495	2.61413	0	8.26687	0.177063	5.55317	0.047691	7.01769	0.501223	10.0474	0.046203	2.5821	0.066253	2.06832	0.004095	8.96062	0.052101	1.6865	0.218334	3.36597	0.258152	3.01103	0.232552	4.55259	0.045162	12.8777	0.916374	15.6601	0.0365955	5.58496	0.222271	5.03187	0.0732545	18.5999	0	3.9249			0	30.5439	0.0740185	0.280577	0.221697	3	MA1596.1, MA0528.1, MA1587.1
hsa_retrom42391	ENST00000394346	X	130929577	130930157	-	ENSG00000172366	16	691813	698474	+	0.837	0.1311	N	N	N	N	N	N	C	1.39748	20.0539	0.629703	9.18589	2.71992	4.48088	4.77138	28.9846	5.05358	6.60262	2.34781	40.8011	0.101844	2.45818	0.140587	9.36575	0.0130475	1.04319	0.0822605	2.86855	0.160364	1.2588	0.0972675	5.10245	0.40203	4.5363	0.0241055	3.11657	0.0514965	10.979	0.0750965	13.5633	0.040816	13.8643	0.678984	28.1495	1.28092	15.8019	0.684084	1.23812	3.82503	31.3469	2.28016	5.04785	3.12987	72.2567	0.150913	3.52582	1.39416	12.2066	1.53579	14.7242	0.904154	8.45475	0.0135347	3.6378	0	1.14128	0.020887	2.44303	0.044556	1.12502	0.153528	5.31714	0.213555	1.54919			0	2.03148	0.0547032	0.135032	0.423781	9	MA1596.1, MA1596.1, MA1596.1, MA1596.1, MA1587.1, MA1587.1, MA1587.1, MA1125.1, MA1125.1
hsa_retrom42398	ENST00000424708	X	131264117	131265380	-	ENSG00000006530	7	141250989	141355044	+	0.87	0.0984	N	N	N	N	N	N	N	0.164558	12.0139	1.10069	33.1483	0.229442	19.3726	0.416048	35.4632	0.0684865	20.8863	0.40943	23.7854	0	1.33546	0.0936415	9.13837	0.008608	10.6054	0.204617	26.7461	0.104121	19.2804	0.22386	9.63801	0	0.876661	0.089416	9.24754	0	10.6523	0.000745	8.69491	0.0032925	5.06246	0.280071	13.6791	1.45963	36.5668	1.24523	32.4798	0.952835	31.0223	0.035414	21.0782	0.221468	27.2998	0.021331	2.99032	0.524618	25.4981	0.439327	9.22355	0.419554	23.1034	0.291122	10.8953	0.111146	6.78731	0.192775	13.1504	0.019523	5.66105	0.301378	9.05834	0	0.659055			0	1.75861	0.106659	0.148955	0.228945	4	MA1596.1, MA1596.1, MA1587.1, MA1125.1
hsa_retrom42405	ENST00000342983	X	131351012	131351296	-	ENSG00000127314	12	69004619	69054372	+	0.767	60.627	N	N	N	N	N	C	N	0.363603	14.2639	0.424883	86.6592	0.402748	20.7292	0.13064	25.5928	0.501877	21.1033	0.204668	34.0219	0.117341	4.53033	0.0400935	39.5041	1.37258	27.1187	0.0751615	27.1198	0.360515	32.5562	0.081335	47.3453	0.338565	6.48025	0.11407	38.8112	0.043615	43.2753	0.0168835	14.7276	0.016047	35.5842	0.0925395	22.3466	0.71534	96.8855	0.48481	46.8605	0.427494	19.8435	0.559069	15.1398	0.068329	42.4406	0.0540685	10.2679	0.745649	54.6913	0.281218	14.3155	0.312322	52.9969	0.485054	75.0705	0.201397	18.1979	0.0873525	28.9636	0.167568	15.523	0.212551	90.5912	0.087973	7.61509			0	34.2257	2.92617	0.587071	0.976333	9	MA1723.1, MA1723.1, MA0162.2, MA0162.2, MA1630.2, MA1961.1, MA0528.1, MA1125.1, MA1125.1
hsa_retrom42410	ENST00000428456	X	132041354	132041603	-	ENSG00000173418	20	19997760	20014299	+	0.686	0.4097	N	C	N	N	N	N	N	0	5.60823	0	48.6695	0	9.04463	0	10.4797	0	9.88288	0	22.2744	0	1.64151	0.0080005	21.2991	0.0827365	9.53177	0	9.72811	0.0606135	7.26133	0	29.0528	0.122304	1.52256	0	16.2108	0	31.5987	0	7.4023	0	13.3571	0	8.00121	0	35.6312	0.0164465	13.5135	0.009313	6.41784	0	5.18166	0	20.5673	0	2.20819	0	4.50456	0	4.40427	0	6.19034	0.00403267	68.918	0.04891	11.9435	0	24.0873	0.0941655	5.19419	0	53.6685	0	3.27163			0	4.70393	0.0246464	0.155674	0.011992	7	MA1596.1, MA1596.1, MA1596.1, MA1587.1, MA1587.1, MA1587.1, MA1125.1
hsa_retrom42416	ENST00000310125	X	132351133	132352287	-	ENSG00000198176	13	114239013	114295504	+	0.763	0.1971	N	N	N	N	N	N	N	0.063103	32.2408	0.0166585	75.7159	0.0308395	38.3753	0.013825	55.3098	0	16.314	0.029283	81.9022	0	6.46766	0.010696	34.5177	0.0010585	29.4683	0.014933	59.6761	0	14.3456	0.047947	58.5921	0	13.1219	0.002819	26.2539	0.0058345	50.8787	0	46.4912	0	52.8621	0.121288	31.2127	0.035535	47.5852	0.025524	31.1484	0.013385	37.0881	0.005968	12.2108	0.0138605	38.4409	0	8.52332	0.0168075	36.5497	0.020336	15.2264	0.0085275	21.1027	0.0184847	51.8505	0.0245903	26.8274	0.0024165	31.1554	0	6.93161	0.0193325	58.4726	0	5.40666			0	2.04821	0.0188105	0	0.0474909	5	MA0528.1, MA1596.1, MA1125.1, MA1125.1, MA1587.1
hsa_retrop44199	ENST00000412013	X	132896826	132897698	+	ENSG00000168028	3	39448180	39453929	+	0.893	0.1522	N	N	N	N	N	N	N	0.401423	345.76	2.27481	926.377	0.652342	497.737	0.297217	379.432	0.0468595	137.329	0.879661	1745.65	0.0105335	39.7743	0.167255	803.568	0.05407	215.629	0.0721725	195.401	0.010861	61.436	0.29306	894.97	0	45.7531	0.654862	249.827	0.079853	705.765	0.0088745	155.747	0.016486	730.443	0.505302	533.989	6.78169	1074.01	0.663636	421.378	0.244414	426.375	0.0280345	172.235	0.885947	1724.18	0.0135175	54.2431	0.187222	172.401	0.115181	191.12	0.281004	281.753	0.385925	772.542	0.266377	396.1	0.340647	162.577	0.0098235	44.0241	3.58758	1003.61	0	49.8656			0	50.5727	0.321812	0.344129	0.478991	3	MA1125.1, MA1125.1, MA1125.1
hsa_retrop44208	ENST00000399325	X	133406317	133407643	+	ENSG00000178425	6	116421999	116566855	+	0.915	0.0868	N	N	N	N	N	N	N	0.193796	2.62843	0.71148	11.6832	0.0906485	7.05014	0.31802	10.3248	0.0439755	16.9642	0.248957	6.24362	0	1.06666	0.0507455	1.187	0.005937	1.45077	0.0523395	1.31987	0	4.0064	0.0707375	1.77291	0	0.92814	0.017002	1.44333	0	1.64165	0.00757	0.905254	0.0018775	0.887039	0.0256855	1.08656	0.200717	2.54127	0.084388	2.34059	0.0298005	0.699697	0	2.4556	0.0862625	1.37433	0.0008805	0.559106	0.013364	1.9862	0.004512	0.672211	0	1.09198	0.154297	3.38456	0.026735	1.9619	0.0835265	1.69079	0	1.47489	0.194031	3.43956	0	0.504558			0	4.66854	0.19768	0.136396	0.192271	5	MA1596.1, MA1125.1, MA1125.1, MA1125.1, MA1125.1
hsa_retrop44216	ENST00000443666	X	133741181	133741441	+	ENSG00000122026	13	27825446	27830828	+	0.77	0.2115	N	N	N	N	N	N	N	0	69.5747	0.003931	231.882	0	27.7814	0	46.3779	0	52.9165	0	61.628	0	4.18734	0	21.9356	0	10.6361	0	34.7109	0	44.1361	0	73.9952	0	4.5644	0.0021535	17.6011	5e-06	36.9795	0.000393	25.4427	5.7e-05	8.81857	0	62.0989	0	217.147	0	61.6855	0.0004215	49.444	0	79.0604	0	26.48	0	5.0629	0.0003425	41.6632	0	72.3427	0.017073	96.276	0.00405333	160.096	0	14.3962	0.000173	33.0987	0	13.2441	0.0011565	261.947	0	2.71421			0	56.202	0.202023	0.268077	0.374579	6	MA1596.1, MA1587.1, MA1587.1, MA1125.1, MA1125.1, MA1125.1
hsa_retrop44220	ENST00000422385	X	133784862	133785438	+	ENSG00000171863	2	3622795	3628509	+	0.793	0.1156	N	N	N	N	N	N	N	0.0192185	54.5165	0.015724	222.645	0	18.2038	0.0078175	70.8207	0.0357025	6.54165	0.0103125	197.127	0	3.62224	0.002131	80.0209	0	9.31011	0.0079445	39.1538	0.021849	4.27578	0.018458	215.336	0	6.81965	0.016471	78.0821	0.0054415	158.454	0.009303	24.8636	0	77.4947	0.062742	87.9682	0.040651	236.808	0	36.8138	0.00253	58.4966	0.002804	7.30618	0.009526	164.054	0.008999	10.2637	0.0454925	16.5592	0.06334	13.2725	0.32857	22.281	0.00157967	171.702	0	23.7186	0.074528	48.7676	0.081868	2.9261	0.0262255	275.492	0	10.0993			0	22.4708	0.460256	0.311971	0.136222	5	MA1596.1, MA1587.1, MA1587.1, MA1587.1, MA1587.1
hsa_retrom42484	hsa_retrom42484	X	134598354	134599403	-	ENSG00000160193	21	44263204	44299678	-	0.762	0.3789	N	N	N	N	N	N	N	0	9.22564	0.006854	6.05025	0.010293	10.3633	0.011575	28.2641	0.0398945	16.5113	0.0146305	18.1765	0	1.49138	0.0059555	11.599	0	10.5434	0.0073905	14.9849	0	10.3407	0.0074915	13.9537	0	3.75898	0.002341	5.57512	0	11.2765	0	10.8899	0	15.5017	0.04739	20.8514	0.019641	18.0204	0.062748	15.5966	0.0018615	43.924	0.011397	21.828	0.0165495	41.393	0	5.46453	0.040449	78.6601	0.003206	51.6337	0.0105585	40.3762	0.00842233	8.78244	0.0147533	11.1127	0.0155255	9.42546	0	5.8084	0.040399	6.12934	0	1.0083			0	NA	NA	0.0754631	0.176694	3	MA1125.1, MA1125.1, MA1125.1
hsa_retrom42487	ENST00000439300	X	134717582	134718820	-	ENSG00000157557	21	40177231	40196879	+	0.739	0.2065	N	N	N	N	N	N	N	0.0583495	0.704457	0.0472335	1.49916	0.320157	2.55151	0.077632	3.86126	0.940428	3.66087	0	2.5543	0	0.518019	0.0131515	10.0033	0.055476	10.1133	0.065828	15.8365	0.241435	11.712	0.026976	11.3704	0	2.90104	0.0138515	10.9817	0.009084	12.3217	0.0047435	37.2218	0.0014375	16.9501	0.061699	3.73519	0.037065	3.62553	0.152782	4.17519	0.040715	8.55407	0.172846	6.1976	0.0064495	4.35173	0	1.30004	0.372314	7.99797	0.155556	7.08405	0.321609	6.39245	0.0433417	25.7464	0.178309	28.4504	0.140087	53.9745	0.077571	37.242	0.0640385	16.0308	0.019833	3.25319			0	2.37007	0.0427597	0.176151	0.205313	17	MA0528.1, MA0528.1, MA0528.1, MA0528.1, MA0528.1, MA0528.1, MA0528.1, MA0528.1, MA0528.1, MA0528.1, MA0528.1, MA0528.1, MA0149.1, MA0149.1, MA0149.1, MA1723.1, MA1723.1
hsa_retrop44285	ENST00000422905	X	135160035	135160787	+	ENSG00000111640	12	6643093	6647537	+	0.781	0.3067	N	N	N	N	N	C	N	69.1203	4450.91	1.13093	3843.57	0.816034	4310.73	0.217174	3276.06	0.185131	585.362	1.24106	12446.3	0.035443	402.73	0.279488	3591.09	0.273353	2099.49	0.07573	799.106	0.142826	205.732	1.68861	4090.24	0.070948	427.139	0.64403	3491.13	0.42942	8257.25	0.0251325	2179.51	0.143874	6394.99	52.3084	2565.26	2.19371	2756.22	0.396629	1602.13	0.103748	1047.97	0.099745	186.11	0.490684	5720.44	0.0825275	365.665	0	147.134	0.0573475	252.589	0.075667	291.291	0.347059	3604.96	0.525386	3575.73	0.233108	797.2	0.0524075	244.212	2.29497	5179.4	0.107532	575.37			0	34.8655	1.04576	0.230105	0.0667397	4	MA0039.4, MA0528.1, MA1125.1, MA1125.1
hsa_retrom42510	hsa_retrom42510	X	135179815	135180507	-	ENSG00000169016	2	11584501	11606297	-	0.551	0.3318	N	N	N	N	N	N	N	0	1.02689	0	6.83545	0	3.47405	0	3.51139	0	1.90596	0	3.52864	0	0.528853	0.0188865	4.00969	0.0808945	3.20779	0.0147605	5.39083	0.018723	4.43627	0.00611	4.3533	0	1.23355	0	3.52459	0	3.87993	0	4.12383	0	3.72291	1.15072	3.92372	2.60837	11.1281	0.945622	11.4674	0.591927	5.77018	0.257547	3.94981	0.700715	6.93491	0.088289	1.90638	3.78623	11.2408	1.52325	3.66965	1.10507	6.79801	0	4.18079	0	1.37894	0	3.43573	0	1.48464	0	3.86417	0	0.377547			0	NA	NA	0.0691667	0.0404574	27	MA0149.1, MA0149.1, MA0149.1, MA0149.1, MA0149.1, MA0149.1, MA0149.1, MA0149.1, MA0149.1, MA1596.1, MA1596.1, MA1596.1, MA1596.1, MA1596.1, MA1596.1, MA1587.1, MA0528.1, MA0528.1, MA0528.1, MA0528.1, MA0528.1, MA0528.1, MA0528.1, MA0528.1, MA1125.1, MA1125.1, MA1125.1
hsa_retrom42520	ENST00000455035	X	135378247	135379085	-	ENSG00000102572	13	99102455	99230194	-	0.879	0.1015	N	N	N	N	N	N	N	0.248087	7.73414	0.0075355	19.5417	0.002562	14.3464	0.0062755	20.0326	0.000577	19.129	0.004631	22.4332	0.0303475	2.02192	0.001982	14.7534	0.005072	13.3047	0.008347	23.6201	0.0614955	26.6264	0.0024555	19.0075	0.005607	2.32067	0.0069235	8.97584	0.0357705	11.6335	0.0026265	9.56899	0.0025855	10.9002	0.305625	5.53799	0.01392	7.55703	0.018342	7.20609	0.006911	10.1843	0	5.91062	0.0034175	8.06696	0.045135	2.01438	0.0026285	14.7633	0.000621	6.0818	0.002009	11.2107	0.0130633	25.6699	0.026509	15.3675	0.0061715	18.0594	0.0059445	10.5209	0.017042	35.4466	0.009781	2.16321			0	4.85309	0.336854	0.293605	0.0461025	2	MA0528.1, MA1587.1
hsa_retrop44295	ENST00000429441	X	135873346	135873936	+	ENSG00000147604	8	74202506	74208024	-	0.827	0.2342	N	N	N	N	N	N	N	1.54322	66.4233	0.157526	319.233	0.093007	119.408	0.0301145	91.0912	0.035114	42.568	0.0826	158.924	0	8.06188	0.0457565	90.859	0.009861	34.0507	0.0317595	66.1327	0.0510905	21.7678	0.0418015	248.871	0	12.7211	0.001596	94.979	0.0286435	154.487	0.0046985	25.7624	0.0040575	32.1884	5.25892	126.828	0.450553	365.306	0.109839	286.675	0.036556	96.8871	0.0075695	48.8603	0.0312985	127.619	0.0205	13.9834	0.0911865	75.6603	0	27.7605	0.119328	73.5983	0.0232303	164.772	0.0141583	58.5633	0.0136775	56.0513	0.0277765	5.74433	0.0772965	392.024	0	8.2568			0	10.8827	0.215987	0.304929	0.150616	3	MA1596.1, MA1596.1, MA1125.1
hsa_retrom42530	ENST00000413361	X	135889403	135890042	-	ENSG00000132341	12	131356424	131362223	+	0.803	0.2035	N	N	N	N	N	C	C	0.0676955	116.845	0.220652	800.513	0.0299965	231.207	0.603552	283.77	0.083984	59.0614	0.0144345	574.427	0	27.4079	0.093246	200.113	0.033074	88.7453	1.07871	140.246	0.092347	31.1146	0.026922	360.54	0	25.832	0.0324395	176.291	0.025867	228.263	0.617426	54.404	0.016503	143.069	0.112302	179.379	0.747366	690.349	1.30828	474.569	1.92814	192.551	0.456099	51.2537	0.187207	482.465	0.088941	36.2453	2.88337	111.387	0.053195	65.8548	0.711809	89.8228	0.0443157	326.071	0.0725633	99.7902	0.168055	152.377	0.0294145	22.2752	0.064286	471.519	0	19.592			0	25.2491	0.711486	0.355778	0.394111	5	MA1596.1, MA1961.1, MA1587.1, MA1587.1, MA1125.1
hsa_retrop44299	ENST00000427490	X	135929543	135930187	+	ENSG00000157869	4	13362978	13485989	-	0.791	0.1575	N	N	N	N	C	N	N	0.0094525	0.811172	0.034093	16.2326	0.129447	7.20723	0.067658	6.93729	0.124733	14.2591	0.0717475	7.61313	0	0.451116	0.261377	6.7213	0.0298155	3.93248	0.733254	8.00831	0.132283	13.5875	0.021064	8.04419	0	0.628745	0.0481635	3.74955	0.039699	5.10999	0.526382	3.07368	0.0045655	2.02572	0	3.53221	1.41292	18.9061	1.18885	12.4345	0.8049	10.4551	0.0783765	15.1736	0.256821	9.70951	0.012476	1.07011	3.09352	15.5763	0.768242	3.88424	1.33799	9.12266	0.0429427	7.08978	0.212411	2.01242	0.14627	4.83521	0.0756735	3.52021	0.040571	7.07936	0	0.694081			0	3.72406	0.0328915	0.231873	0.537425	9	MA1596.1, MA1723.1, MA0528.1, MA0528.1, MA0528.1, MA0528.1, MA0528.1, MA1587.1, MA1587.1
hsa_retrom42559	ENST00000419413	X	136523420	136523950	-	ENSG00000136238	7	6414154	6443608	+	0.927	0.0534	N	N	N	N	N	C	N	0.544887	48.1571	0.238643	48.5301	0.0297085	36.3481	0.0279895	20.8192	0.0051045	8.75902	0.036739	43.9825	0.0037785	4.83893	0.0951435	90.9648	0.136704	63.9093	0.009078	44.8706	0.145367	22.2895	0.229312	108.239	0.013105	11.851	0.04493	22.0745	0.0682965	84.6541	0.016007	27.9752	0.023041	49.1816	1.05207	76.8011	0.432997	60.8255	0.36543	67.5456	0.0263455	19.7131	0.0155275	7.06771	0.119686	52.4026	0.020816	10.3139	0.0239525	40.0107	0.0260615	19.423	0.0139115	30.0124	0.131362	123.777	0.223052	67.6453	0.13961	69.1978	0.012374	11.8586	0.211023	159.36	0	14.193			0	31.6469	0.553424	0.263122	0.154791	6	MA1596.1, MA1596.1, MA1587.1, MA1587.1, MA0528.1, MA1125.1
hsa_retrom42567	ENST00000399259	X	137570302	137571048	-	ENSG00000170421	12	53290971	53343738	-	0.696	0.6413	N	N	N	N	N	N	N	0	0.415311	0	0.0429475	0	0.144378	0	0.080642	0	1.13086	0	0.0731055	0	3.40059	0	12.2058	0	11.0861	0	6.98786	0	4.11184	0.003237	13.3085	0	73.6245	0.001484	4.5333	0	18.9213	0	11.2608	0	24.2005	0	423.599	0.007917	296.957	0.019176	199.379	0.0041485	91.8771	0.0014755	49.7437	0.0010915	541.861	0	77.9227	0	64.1392	0	61.2328	0	52.6381	0.00599633	76.4259	0.0210897	63.4349	0.0056545	23.0856	0	14.7046	0.0272245	57.894	0	22.8232			0	1.78142	0.0283829	0.251849	0.113823	0
hsa_retrop44310	ENST00000442297	X	138529113	138529832	+	ENSG00000145545	5	6633456	6669675	+	0.917	0.0425	N	N	N	N	N	N	N	0.066931	2.75892	0.268578	6.25421	0.15796	3.54054	0.097318	4.73135	0.0202825	5.29086	0.149178	5.72591	0.025543	0.767066	0.122503	6.18745	0.0020795	4.3526	0.094702	3.75106	0.0917775	2.74655	0.1704	4.98264	0	3.06506	0.0902555	7.85877	0.0362165	10.9406	0.0239025	8.06882	0.148382	16.0295	0.078972	6.89685	0.355428	10.2853	0.169252	5.02925	0.130884	7.23597	0.0045925	5.22176	0.234341	14.5573	0	0.814221	0.100337	7.34728	0.063244	4.70113	0.055192	7.15837	0.282481	16.6973	0.357037	12.1838	0.353432	11.1871	0.052084	5.48314	0.49582	17.9138	0.042523	3.45033			0	16.5651	0.169586	0.176748	0.0776778	5	MA0162.2, MA1630.2, MA1961.1, MA0516.1, MA1723.1
hsa_retrop44317	ENST00000416838	X	139114588	139115181	+	ENSG00000135486	12	54673977	54680872	+	0.813	3.5173	N	N	N	N	N	N	N	0.185003	38.0196	0.402792	131.361	0.034813	101.609	0.526039	131.035	0.044673	187.538	0.238754	76.0525	0.08452	13.6071	0.131778	56.4709	0.0081485	81.5447	0.381393	156.421	0.0740545	90.8629	0.57426	124.232	0.231918	15.3194	0.0141605	43.4092	0.786235	86.3231	0.0302305	82.0295	0.0202245	28.4422	0.131608	62.3769	0.120876	147.929	0.878048	198.938	0.0611735	250.987	0.327651	218.16	0.0689785	81.5657	0.012444	27.4982	0.57516	337.501	0.085917	97.5732	0.164563	223.574	0.246894	73.8573	0.00356567	32.5259	0.641131	60.3801	0.014114	20.9939	0.930187	61.5036	0.079348	4.96103			0	8.25711	0.185234	0.444083	0.934441	5	MA1596.1, MA1630.2, MA1587.1, MA1587.1, MA1125.1
hsa_retrop44318	ENST00000453380	X	139173902	139174720	+	ENSG00000182831	16	9185475	9215497	+	0.675	1.2033	N	N	N	N	N	N	N	0	3.7465	0.170597	7.31495	0.399027	7.95684	0.304034	2.83528	0.471411	3.80428	0.625101	4.69179	0.02161	1.23323	0.0027025	4.23329	0	6.12853	0	3.11892	0	5.92085	0.007495	5.05806	0	1.63501	0.0017975	14.9426	0.026272	5.4631	0	2.35175	0.034859	3.47742	0	5.25761	0.02835	8.27948	0.009889	14.5212	0	3.66665	0.0014395	4.14602	0.0076005	4.77441	0	1.90077	0.021289	10.7476	0.042088	4.25191	0.009959	12.6126	0.002203	11.6182	0.00843667	9.12747	0	11.0913	0.056123	5.74893	0.008198	16.6808	0	2.57378			0	1735.09	3.6454	0.301151	0.181778	29	MA1596.1, MA1721.1, MA1721.1, MA1721.1, MA1721.1, MA1721.1, MA1721.1, MA1721.1, MA0528.1, MA0528.1, MA0528.1, MA0528.1, MA0528.1, MA0528.1, MA0528.1, MA0528.1, MA0528.1, MA0528.1, MA1513.1, MA1723.1, MA1723.1, MA1723.1, MA0516.1, MA1961.1, MA1961.1, MA1587.1, MA1125.1, MA1125.1, MA1125.1
hsa_retrop44325	hsa_retrop44325	X	139479228	139480478	+	ENSG00000074266	11	85955586	85989781	+	0.801	0.1626	N	N	N	N	N	N	N	0.04239	7.30317	0.399965	43.2771	0.29842	17.5625	0.146498	21.1213	0.0997065	23.5972	0.0673705	15.0058	0	2.79101	0.0120095	4.25992	0	4.88062	0.045787	11.6055	0	12.0057	0.0249335	4.67979	0	2.22783	0.018902	6.21715	0.012089	5.47102	0	4.95673	0	2.44275	0.0198985	5.7377	0.287008	36.621	0.195089	29.7483	0.053323	16.3865	0	15.4951	0.061727	11.5573	0	3.35455	0.0593695	30.3722	0.0050795	6.58349	0.033859	22.6074	0.0668023	8.47444	0.0220057	3.64464	0.0729355	9.69287	0	3.68617	0.0480005	4.77658	0	0.428639			0	NA	NA	0.347248	0.712434	0
hsa_retrom42571	ENST00000419392	X	139553034	139553371	-	ENSG00000182774	15	83205504	83209315	-	0.752	0.4901	N	N	N	N	N	N	N	0	492.97	0.0694635	1363.78	0.0329565	181.999	0.0175985	246.081	0.144979	118.549	0.020749	991.349	0	58.2593	0	547.973	0	145.592	0	132.124	0	50.8867	0	903.355	0	96.2356	0	330.565	0	918.087	0	192.16	0	831.956	0	580.004	0	1338.06	0	268.588	0	348.926	0	107.776	0	732.64	0	97.7082	0	94.5529	0	138.198	0	197.216	0	877.666	0	131.905	0	106.279	0	33.5883	0	802.697	0	139.994			0	0.635312	0.00738274	0.31778	0.064929	17	MA1596.1, MA1596.1, MA1596.1, MA1596.1, MA1596.1, MA1587.1, MA1587.1, MA1587.1, MA1587.1, MA0528.1, MA0528.1, MA1125.1, MA1125.1, MA1125.1, MA1125.1, MA1125.1, MA1125.1
hsa_retrop44356	ENST00000370494	X	142967203	142967661	+	ENSG00000177889	12	93799449	93836038	-	0.915	0.0748	N	N	N	N	N	N	N	0.359627	13.6715	5.82152	65.495	0.106542	22.3103	0.020849	16.3961	0.0519385	12.3021	0.0198575	32.2635	0.071085	3.1522	1.00477	16.5579	0.106246	14.1796	0.062632	22.2686	0.0818145	44.2282	1.56522	18.977	0	1.9411	0.186556	17.9373	0.189528	18.4345	0.0246105	5.87469	0.0793885	11.4888	1.62703	14.6173	5.1441	53.6473	0.061383	29.2327	0.0377295	12.3509	0.0257285	7.98727	0.72993	28.2989	0.0977605	3.84188	0.0791265	13.3043	0.07447	4.82953	0.016142	15.5631	1.41457	30.0383	0.494558	10.9461	0.070992	11.2857	0.040371	4.00342	2.69841	30.0801	0.233456	2.85782			0	NA	NA	0	0.919468	2	MA1596.1, MA1125.1
hsa_retrop44378	ENST00000443260	X	144711730	144713489	+	ENSG00000104907	19	13215716	13227563	-	0.866	0.186	N	N	N	N	N	N	N	0.924825	33.8375	0.312511	10.614	0.147374	9.55596	2.94863	123.851	0.0995865	11.5249	0.54125	26.6062	0	1.86268	0.583776	29.5634	0.0406415	8.44291	2.07253	77.727	0.040631	10.9536	0.539462	17.6232	0	2.83483	0.084322	11.6456	0.14284	32.2195	0.282035	148.157	0.01695	23.5944	1.72979	52.2102	1.02171	24.8202	0.329802	7.7443	3.30811	150.875	0.097504	15.0032	0.92021	38.6015	0.048315	4.3425	0.895814	38.5198	0.773305	38.7102	0.45785	21.0866	0.4642	17.3309	0.32017	13.8489	1.80697	58.0582	0.0333735	8.47503	0.456079	12.3103	0	2.84949			0	8.24311	0.0520809	0.190698	0.176093	12	MA1596.1, MA1596.1, MA1596.1, MA0516.1, MA0516.1, MA1961.1, MA1513.1, MA0079.3, MA0162.2, MA1587.1, MA1630.2, MA1125.1
hsa_retrop44380	hsa_retrop44380	X	144849613	144849813	+	ENSG00000120686	13	38923986	38937140	+	0.642	0.4789	N	N	N	N	N	N	N	0	4.40601	0	50.4397	0	16.9689	0	20.203	0	32.7896	0	16.3551	0	2.44436	0	8.87489	0	14.8875	0	19.4412	0	35.1445	0	14.2434	0	1.83205	0	46.3874	0	23.5412	0	14.9122	0	9.52824	0	5.23737	0	26.2473	0	14.949	0	15.0324	0	20.6891	0	8.63237	0	2.4096	0	10.5175	0	4.86346	0	10.0714	0	27.5973	0	8.57241	0	15.5869	0	8.15169	0	28.0616	0	3.10626			0	NA	NA	0.0638919	0.259975	1	MA0528.1
hsa_retrop44390	ENST00000458303	X	146882544	146882770	+	ENSG00000119705	14	78174414	78227447	+	0.766	0.2075	N	N	N	N	N	N	N	0.88759	24.8252	1.61716	77.0312	0.223275	17.2095	0.287493	21.7101	0.036406	16.7007	0.160077	30.3665	0	1.35109	0.0522655	19.7264	0.0947085	11.6963	0.0779335	13.6156	0	10.6096	0.112102	42.0879	0	4.28416	0.008415	23.9593	0.035374	43.0954	0	4.83398	0.039587	56.2639	0.764429	30.1531	2.94292	96.5658	0.66555	31.3995	0.68325	26.1991	0	11.1299	0.0582745	29.1232	0	2.77295	0.0937695	16.3298	0.061776	12.1811	0.298021	22.5444	0.819592	62.9347	0.0749967	13.1357	0.058704	14.0497	0	2.06942	0.756817	56.5534	0	2.58727			0	25.3282	2.63237	0.0584665	0.115256	2	MA1596.1, MA1587.1
hsa_retrop44398	ENST00000498161	X	147133690	147134260	+	ENSG00000167996	11	61727190	61735132	-	0.951	0.0255	N	N	N	N	N	N	N	8.00856	164.73	11.8884	44.8312	10.3396	62.2379	2.84628	34.3396	0.526904	17.0422	18.907	91.6507	2.01297	26.391	31.4682	173.067	11.1881	89.0794	6.38055	63.4358	1.2551	33.2053	96.5297	282.01	9.78516	127.223	4.86306	33.281	65.0321	359.796	2.11667	96.1434	12.1668	604.944	23.0992	211.772	46.3379	128.764	12.2794	73.9726	13.8807	67.0012	2.07078	33.4532	57.5888	212.336	6.0724	77.2393	1.22437	35.7316	2.34757	45.8703	11.1848	42.8688	58.0058	277.931	24.739	217.464	3.39251	72.575	6.37501	57.9136	254.998	832.766	20.376	145.467			0	376.053	2.53824	0.27055	0.573312	4	MA0528.1, MA1723.1, MA1721.1, MA1125.1
hsa_retrom42633	ENST00000411473	X	147279532	147280150	-	ENSG00000143575	1	154244987	154248351	+	0.903	0.0678	N	N	N	N	N	N	N	1.41888	37.1	1.78537	51.309	0.180904	22.7618	0.809246	37.7082	0	7.27676	1.48454	69.9908	0.0202755	2.89228	1.27213	43.9382	0.0063795	20.9257	0.466502	24.1809	0.0165305	4.90105	1.64895	58.0484	0.039492	8.00317	0.558655	43.5781	0.018063	50.7508	0.031687	26.2587	0.10963	54.9728	3.69042	89.3275	5.28469	116.947	1.50563	37.2692	1.8806	101.417	0.158631	12.2145	4.13639	137.495	0.038872	7.00536	0.270037	26.8602	0.431391	21.56	0.304922	20.64	1.00489	48.0004	0.49247	22.9977	0.392206	19.9684	0	3.28341	1.77535	45.0852	0	2.79873			0	10.8536	0.157116	0.0864747	0.373667	7	MA0528.1, MA0528.1, MA0528.1, MA0528.1, MA1723.1, MA1125.1, MA1125.1
hsa_retrop44402	ENST00000446092	X	147546210	147546945	+	ENSG00000146223	6	42847356	42857663	+	0.894	0.0355	N	N	N	N	N	N	N	0.047226	7.4015	0.022512	23.5775	0.0303815	28.9658	0	8.36297	0	15.3244	0.0028575	30.5301	0	2.52419	0.0073	18.7478	0	19.4866	0.009478	9.89643	0	10.934	0.0201195	22.7708	0	5.71637	0.0280555	38.6664	0.001652	18.0669	0	3.30813	0.0103555	13.2579	0.0907275	23.0486	0.059784	53.1642	0.0716895	57.7234	0	17.7	0	20.0281	0.032178	63.5518	0	8.39029	0.10372	80.8548	0.030094	43.1015	0.0423475	68.5515	0.0509007	30.907	0.0172607	23.0127	0.0195975	18.5059	0.0037285	6.87379	0.066182	31.4837	0	2.40299			0	10.1656	0.0981335	0.121006	0.346334	2	MA0528.1, MA1125.1
hsa_retrop44475	ENST00000424782	X	148898834	148899310	+	ENSG00000128951	15	48623208	48635570	+	0.679	0.4593	N	N	N	N	N	N	N	0	15.5737	0.02356	59.9355	0.0351335	6.3663	0.015589	41.9488	0	20.5165	0	51.1598	0	4.10143	0	25.6753	0	3.55117	0	19.034	0	6.7425	0	24.4978	0	11.0518	0	8.22324	0	18.3678	0	18.8697	0	24.6124	0	23.2665	0.004765	30.0928	0	13.0498	0.015192	23.4223	0	17.4882	0	48.1135	0	6.12129	0.232756	11.6606	0.041792	8.50662	0.193446	13.2811	0	21.7272	0	2.01766	0.02347	12.6118	0	2.66328	0	16.8211	0	3.96772			0	2.88388	0.0188397	0.0446092	0.0585618	2	MA1596.1, MA1587.1
hsa_retrop44521	ENST00000332359	X	149282611	149284754	+	ENSG00000130935	17	65714061	65740318	+	0.908	0.0566	N	N	N	N	N	N	N	0.573558	7.9889	3.67457	50.5113	1.08276	26.0185	1.37658	28.0851	0.289631	21.0195	1.64093	20.0827	0.126203	3.89784	0.300245	8.35111	0.205873	9.63886	0.228365	16.2397	0.313443	16.7003	1.23643	12.0847	0.144	5.00414	1.15766	25.8293	0.338638	13.1947	0.17532	8.043	0.091874	3.15769	1.14801	10.3076	3.82868	51.2062	3.08074	49.3695	1.07498	21.3803	0.230033	18.4406	1.84338	16.6257	0.180784	7.46736	0.641979	44.2696	0.265915	13.8804	0.348306	23.6917	1.55654	22.5858	0.717479	9.12067	0.230861	16.3851	0.318667	7.48188	1.4649	15.0746	0.118108	2.08986			0	3.4869	0.401575	0.0825722	0.417261	0
hsa_retrom42706	ENST00000457831	X	149399294	149401120	-	ENSG00000196419	22	42017123	42060044	+	0.949	0.0473	N	N	C	N	N	N	N	2.51421	48.4369	2.39644	88.5368	1.57067	37.732	1.94034	35.5813	0.07274	8.63204	4.22	90.0615	0.175138	5.85922	1.43592	40.7382	0.852755	38.4023	2.41871	35.7642	0.197072	11.7033	3.50677	82.6234	0.360379	8.52738	10.1531	122.914	7.43767	69.0987	1.43262	14.4973	5.87669	56.0575	7.00795	56.9104	3.09151	86.0253	3.00274	56.4425	0.517548	17.5433	0.0191585	5.91899	3.76054	56.7418	0.281808	10.8294	0.0637105	17.0973	0.0483615	12.4959	0.263216	15.3469	2.43984	90.4519	1.13618	47.5799	2.72793	51.957	0.229952	14.2216	6.65481	76.4521	0.146372	6.12529			0	11.8478	0.829332	0.330684	0.646217	7	MA1596.1, MA1596.1, MA1587.1, MA1587.1, MA1587.1, MA1125.1, MA1125.1
hsa_retrop44538	ENST00000430535	X	149987273	149987716	+	ENSG00000196262	7	44836279	44864163	+	0.797	0.2488	N	N	N	N	N	C	N	0.371124	317.749	0.0485665	836.803	0.303687	254.213	0.0833165	238.074	0.235521	55.7152	0.193781	765.869	0.0381405	21.7886	0.169938	617.305	0.48138	321.911	0.285749	204.522	0.232829	49.9879	0.022623	958.952	0	20.4246	0.0235965	255.558	0.0230795	407.35	0.090064	110.657	0.00139	498.411	0.134361	431.996	0.139862	999.771	0.135191	299.027	0.094556	273.991	0.101674	38.7257	0.0329125	836.518	0	32.0691	0.0984215	111.975	0.151209	78.3948	0.167006	122.962	0.0454573	882.309	1.29392	184.203	0.614397	293.616	0.214127	63.6579	0.042496	978.422	0	31.538			0	20.611	0.634358	0.204256	0.16755	4	MA1630.2, MA1653.1, MA1961.1, MA1125.1
hsa_retrop44539	ENST00000424919	X	150161974	150162561	+	ENSG00000108298	17	37356536	37360980	+	0.888	0.0952	N	N	N	N	N	N	N	1.9194	444.861	52.5452	866.534	0.583549	348.137	0.714391	331.408	0.350695	53.4014	25.7259	1385.15	0.941576	69.3891	2.0308	614.741	1.32947	215.048	3.77286	180.246	0.311769	32.5473	19.9534	979.87	0.136713	105.895	11.3684	631.552	9.48998	906.964	0.216232	225.454	2.08332	2210.25	2.53353	560.055	77.0637	738.665	0.663376	307.273	2.34086	268.243	0.217953	46.2945	13.664	903.653	1.30868	116.619	0.881397	83.4397	1.10685	105.776	0.935672	142.821	17.3101	703.366	0.711366	211.792	0.282209	148.65	0.372625	34.1737	28.4639	760.255	0.005989	73.6307			0	28.1435	0.768706	0.375051	0.426367	12	MA1596.1, MA1596.1, MA1596.1, MA1596.1, MA1596.1, MA1596.1, MA1587.1, MA1587.1, MA0528.1, MA0528.1, MA1125.1, MA1125.1
hsa_retrom42713	ENST00000458074	X	150394704	150395741	-	ENSG00000138386	2	191511472	191557492	+	0.907	0.0762	N	N	N	N	C	N	N	0.0647605	2.91261	0.24976	24.2618	0.015063	18.0126	0.182056	27.3302	0.047188	17.8543	0.075114	9.28637	0.029497	2.22492	0.0356535	4.02262	0.0869235	7.1603	0.261878	23.416	0.052942	8.65156	0.071727	5.38796	0.005179	3.45645	0.090288	13.0252	0.002384	5.5074	0.024064	8.14809	0.006237	3.07535	0.0838045	3.40698	0.206695	10.3305	0.209343	15.5607	0.128492	11.199	0.01481	12.3267	0.0633905	4.86076	0.0159165	1.71329	0.074582	12.8296	0.018863	2.90501	0.0132625	7.13409	0.104963	9.22965	0.038952	7.93887	0.071869	8.89756	0.008262	4.75299	0.117638	6.91261	0	2.1193			0	2.28241	0.0212595	0.197008	0.42545	7	MA1596.1, MA1596.1, MA1596.1, MA1587.1, MA1723.1, MA0528.1, MA1125.1
hsa_retrom42725	ENST00000415403	X	151214055	151214665	-	ENSG00000168028	3	39448180	39453929	+	0.7	0.27	N	N	N	N	N	N	N	0	345.76	0.001984	926.377	0	497.737	0.0035215	379.432	0	137.329	0.024962	1745.65	0	39.7743	0	803.568	0	215.629	0.003769	195.401	0.039824	61.436	0.0059795	894.97	0	45.7531	0.0043135	249.827	0.0046975	705.765	0	155.747	0	730.443	0.0223355	533.989	0.008962	1074.01	0.154108	421.378	0.0266255	426.375	0.022787	172.235	0.0002685	1724.18	0.0041205	54.2431	0.0979875	172.401	0.003467	191.12	0.0503715	281.753	0.00652133	772.542	0.00255633	396.1	0.0041485	162.577	0.029925	44.0241	0.0176035	1003.61	0	49.8656			0	8.86694	0.0535464	0.322636	0.102645	5	MA1596.1, MA1125.1, MA1125.1, MA1587.1, MA1587.1
hsa_retrop44605	ENST00000434750	X	151647986	151649484	+	ENSG00000170421	12	53290971	53343738	-	0.875	0.2049	N	N	N	N	N	N	N	0	0.415311	0	0.0429475	0.0069925	0.144378	0.0059785	0.080642	0	1.13086	0	0.0731055	0	3.40059	0.0084175	12.2058	0	11.0861	0.012878	6.98786	0.0065235	4.11184	0.0072885	13.3085	0.01171	73.6245	0.00784	4.5333	0.00648	18.9213	0.0040775	11.2608	0	24.2005	1.06479	423.599	4.96119	296.957	0.731899	199.379	0.426546	91.8771	0.995136	49.7437	1.23948	541.861	0.0632415	77.9227	0.439435	64.1392	0.210499	61.2328	0.261937	52.6381	0.360568	76.4259	0.258007	63.4349	0.107367	23.0856	0	14.7046	0.305857	57.894	0	22.8232			0	8.08312	0.16415	0.242296	0.223304	7	MA1596.1, MA1596.1, MA1723.1, MA0528.1, MA1587.1, MA1587.1, MA1125.1
hsa_retrop44725	ENST00000424057	X	152927617	152928144	+	ENSG00000105640	19	17970730	17974962	+	0.915	0.2241	N	N	N	C	N	C	N	0.705489	130.003	0.215611	96.114	0.0860845	63.0258	0	68.2284	0.012374	86.4653	0.262136	262.802	0.004507	15.2376	0	319.264	0.022287	42.72	0.0497405	50.9212	0	48.2586	0.582669	228.016	0	33.8088	0	59.0739	0.024622	126.262	0.000133	74.3786	0	223.362	1.53512	227.221	0.610418	132.527	0.0318325	56.1656	0.05627	101.216	0	119.949	0.4243	345.869	0	28.4862	0.008678	81.6693	0	125.12	0.0429705	91.1428	0.0528697	127.175	0	46.6393	0	26.7484	0	15.7576	1.05076	168.457	0	19.758			0	27.9072	0.601437	0.342058	0.171142	10	MA1596.1, MA1596.1, MA1596.1, MA1596.1, MA1587.1, MA1587.1, MA0528.1, MA0528.1, MA1125.1, MA1125.1
hsa_retrom43022	ENST00000426370	X	154519649	154520707	-	ENSG00000151239	12	44187526	44200178	-	0.87	0.0659	N	N	N	N	N	N	N	0.0680875	1.10179	0.208126	13.4848	0.146053	4.08769	0.227309	7.62395	0.234252	12.2205	0.0579665	3.53527	0	0.517563	0.043343	9.86378	0.0200715	5.24856	0.0999035	7.43192	0.039008	8.84129	0.223928	15.8811	0.074869	4.27212	0.191744	45.6133	0.046495	22.2275	0.00249	4.24057	0.022842	6.255	0.080033	0.740583	0.0291485	9.18607	1.43973	7.93692	0.0314025	6.17891	1.02721	14.0692	0.030272	2.86928	0	0.54461	4.85484	5.3878	0.318111	2.91976	1.09187	3.7344	0.375906	42.5897	0.110609	11.3119	0.260423	13.047	0.0503875	4.48869	0.830961	57.7062	0.055131	5.36174			1	3.15158	0.093179	0.342763	0.72907	1	MA1125.1
hsa_retrom43030	ENST00000412936	X	155058248	155059239	-	ENSG00000123505	6	111195973	111216916	+	0.822	0.0981	N	N	N	N	N	C	N	0.127089	3.54297	1.03125	39.5727	0.462788	24.0113	0.192852	11.0575	0.034413	8.98722	0.251812	17.6855	0.15938	3.60977	0.109544	6.54308	0.0652845	9.4834	0.136725	4.93228	0.070756	6.43756	0.187273	10.8444	0.030484	7.59817	0.171688	30.3214	0.0188525	14.5931	0.0058655	3.2788	0.0068705	7.86802	0.269054	6.54703	0.932292	34.9986	1.88311	57.5147	0.257577	12.0198	0.0384755	13.2245	0.19034	15.4703	0.217326	6.5238	0.373513	27.1036	0.162774	7.35285	0.111732	21.7368	0.511379	39.49	0.381631	24.0034	0.194687	15.8472	0.015678	8.35892	0.993838	45.7304	0.155939	4.85726			0	0.242534	0.000601695	0.314166	0.171294	1	MA1596.1
hsa_retrop44765	ENST00000422618	X	155105319	155105552	+	ENSG00000154813	3	16299485	16306479	-	0.526	0.5133	N	N	N	N	N	N	N	0	1.42116	0	7.61015	0	3.48614	0	1.74067	0	2.3689	0	4.60163	0	0.477444	0	4.27607	0	4.56402	0	1.82914	0	2.30397	0	7.3081	0	1.01788	0	13.8022	0	6.66905	0	1.24809	0	4.16971	0	3.77257	0	16.1693	0	10.5137	0	3.07653	0	2.80397	0	7.04905	0	1.76244	0	1.74726	0	1.06383	0	2.38821	0	9.33362	0	4.52857	0	1.95626	0	0.920893	0	12.1019	0	1.92197			1	0	0	0.0468413	0.0616923	0
